## Supplementary material for "Can we assume the gene expression profile as a proxy for signaling network activity?": 5: Exprtable-OmniPath-GDSC.txt (part 5 of 74)

X906826	X687983	X910927	X1240138	X1240139	X906792	X910688	X1240135	X1290812	X907045	X906861	X906830	X909750	X1240137	X753552	X907065	X925338	X1290809	X949158	X924110	X1240134	X907172	X687452	X905947	X1298134	X907058	X1290814	X905975	X905939	X910704	X908460	X909745	X907173	X905936	X1303896	X907320	X688058	X905974	X907060	X908470	X908465	X906746	X909703	X724855	X724831	X906813	X946359	X909707	X910399	X687816	X907794	X909698	X910903	X910952	X909784	X724873	X684055	X906815	X906834	X906798	X910079	X908462	X1290798	X905976	X906844	X1240212	X1298151	X906817	X1503367	X753541	X1290730	X905977	X909255	X1240131	X1240141	X1290810	X753618	X687829	X949155	X1290813	X909747	X1290808	X906797	X910695	X1240132	X908150	X907169	X722045	X909723	X905961	X910926	X1240136	X909696	X1240210	X910544	X925347	X1240206	X724868	X724866	X687995	X910548	X910549	X905991	X910401	X1524416	X971774	X687455	X925348	X1240207	X753599	X1240184	X687798	X910947	X909248	X1240198	X1330995	X910861	X909704	X1240201	X909260	X684681	X908475	X908463	X905978	X1298362	X1240199	X1524418	X1240209	X909699	X909706	X753608	X683667	X908471	X688010	X910899	X1298534	X909249	X1240200	X909263	X910931	X909700	X910545	X1240202	X1240208	X687997	X908472	X910900	X1298539	X1240196	X910546	X909697	X930083	X909251	X1298529	X1330987	X687799	X722058	X753600	X1524419	X1240197	X1330991	X1298538	X909701	X909252	X1240204	X946360	X1298349	X1298348	X909256	X905969	X1240185	X909264	X971773	X905964	X925346	X1240205	X909257	X908476	X908467	X1298350	X1298359	X909250	X688007	X753575	X909975	X907279	X946361	X907796	X753588	X1298226	X906868	X906873	X1240174	X1330955	X924187	X907300	X907276	X907277	X753586	X1330935	X910694	X907323	X910932	X907291	X910948	X908127	X907319	X753574	X1327774	X1298219	X907786	X924239	X1240169	X906863	X907299	X906871	X925343	X908126	X907321	X907311	X907284	X1330931	X949170	X753592	X1240168	X1290806	X906999	X906872	X908129	X1330944	X907313	X1298168	X753570	X713899	X907795	X1240170	X906865	X906877	X908147	X908128	X753576	X1330933	X1298169	X753578	X724863	X998189	X907783	X1240129	X1240130	X1290807	X908146	X687514	X753573	X907271	X924188	X753582	X713878	X907792	X906869	X906875	X907298	X908148	X908124	X907317	X1327775	X924186	X907787	X753589	X917486	X907789	X687568	X907041	X924250	X908149	X1330943	X1240179	X753596	X1240173	X687588	X1299078	X909905	X753621	X753623	X930297	X909709	X1240216	X717431	X753594	X971777	X1330947	X909777	X1299081	X909904	X753622	X946353	X1331032	X909738	X687457	X688087	X908156	X753595	X905958	X909778	X1240226	X909907	X1240222	X909770	X905982	X724879	X909719	X1240178	X908131	X1298232	X1299075	X909785	X687592	X946356	X909771	X909739	X1247871	X905959	X910906	X908141	X908136	X753615	X1331048	X1299080	X905981	X946354	X1299064	X1331038	X909725	X909755	X724812	X908151	X905946	X724838	X909780	X1331049	X713885	X753614	X1240223	X905956	X910907	X905962	X905945	X908139	X925339	X905983	X688121	X1331050	X909708	X735784	X909773	X909716	X909756	X909736	X687586	X908138	X907799	X687590	X909779	X1299076	X1299051	X946355	X687459	X1331033	X905954	X909742	X909761	X1287381	X910784	X924104	X906801	X753538	X906820	X910852	X753547	X906807	X906839	X906853	X910924	X905950	X906763	X906696	X905963	X906818	X1290765	X910692	X946368	X907295	X906855	X687561	X906793	X910933	X753616	X905951	X910943	X910689	X910915	X906808	X1290797	X910936	X949156	X906800	X910697	X910781	X753534	X949093	X946382	X910569	X906824	X906805	X946373	X905935	X1240127	X910922	X910934	X906765	X910698	X910710	X724859	X687505	X906814	X687780	X906833	X906843	X1240128	X906795	X910925	X910687	X753535	X910700	X753624	X910703	X906821	X924105	X906837	X906832	X949167	X910921	X905949	X910705	X1240122	X910850	X910853	X924107	X906812	X753548	X906838	X906851	X684062	X687563	X684052	X910919	X906829	X910941	X906827	X1290773	X687596	X906841	X906852	X949163	X908125	X905984	X909743	X753572	X909976	X909720	X907290	X907050	X909754	X905973	X907176	X1240157	X905960	X724872	X684072	X1240166	X1298215	X1298141	X907049	X1240146	X909757	X753559	X907270	X1240158	X908121	X909713	X1240219	X909730	X907282	X907062	X907059	X907064	X924247	X1327771	X1327769	X907171	X908122	X910946	X909728	X909732	X1298216	X907066	X753558	X724869	X909758	X1327766	X907391	X910779	X713880	X905965	X909729	X930298	X753569	X907042	X907287	X753612	X907268	X1240159	X1240155	X910911	X1299070	X1240215	X909721	X907274	X907286	X949153	X907057	X909731	X753566	X1240160	X1240153	X1299050	X724878	X1299059	X909722	X909726	X907073	X905972	X1240154	X753564	X907175	X1240161	X905968	X753610	X910209	X909724	X753563	X1298222	X687509	X1290922	X753565	X907170	X1327765	X1240162	X1327761	X906862	X753554	X1290722	X924108	X753546	X946370	X949165	X905938	X749714	X907053	X1290906	X1303900	X684059	X1295741	X906804	X906836	X906848	X949166	X907061	X907072	X1298136	X1240149	X905971	X911905	X1287706	X753531	X1290769	X946369	X906849	X905970	X907285	X907051	X907055	X907043	X1290907	X949164	X910851	X753532	X1240123	X946367	X684057	X906856	X924111	X1240145	X924151	X1290908	X1240143	X906847	X905948	X753533	X905952	X753549	X949161	X1503370	X907069	X749711	X749715	X1240151	X749709	X753556	X906794	X753536	X910691	X753551	X949160	X906854	X905937	X1247873	X749716	X907056	X907067	X753555	X906791	X910916	X910568	X1297446	X949168	X1503369	X907048	X1240140	X907046	X1240142	X907289	X906846	X910944	X1240121	X949088	X906842	X1503366	X1240152	X907047	X1240150	X1290905	X907071	X907068	X1240183	X687820	X687815	X753605	X925341	X908444	X908455	X949174	X908449	X1330985	X908473	X909749	X687800	X687821	X688011	X905967	X1331055	X908446	X1330982	X925342	X1480371	X1330984	X1240186	X909711	X687807	X1240187	X1240189	X722066	X1240192	X908158	X949178	X908450	X1503363	X1330983	X909737	X908474	X688018	X688013	X724874	X1240190	X908457	X908445	X1509074	X910849	X905990	X1503362	X905979	X910701	X687802	X1298356	X908443	X688025	X724825	X908159	X908448	X949177	X905933	X688006	X909746	X909740	X1298352	X687812	X688022	X688026	X688027	X949171	X908451	X949175	X1298358	X909748	X909744	X1240217	X687814	X687819	X908482	X908459	X688031	X949172	X908447	X949176	X910930	X909751	X1331035	X905986	X905942	X905944	X753607	X1240191	X908440	X908452	X908454	X910904	X924244	X909759	X909712	X910566	X1240181	X688014	X924241	X906823	X1322213	X905955	X1479994	X905957	X713869	X1480364	X910706	X1480374	X1322212	X1330964	X1297449	X1330975	X907273	X1298353	X687787	X1479991	X1298355	X1503364	X724839	X1298357	X1240144	X1331026	X1331025	X1290767	X1503368	X1298150	X1330950	X1240193	X1240125	X907791	X908483	X910942	X1303912	X909702	X1298351	X753579	X1479993	X909774	X1331039	X909718	X1297447	X1240124	X1480359	X949090	X11223344	X1240182	X1298146	X749710	X908144	X1480361	X1290724	X1298347	X687980	X1330945	X688001	X910937	X908142	X1240147	X753581	X908123	X1331037	X1298537	X1297439	X908132	X1297438	X924240	X1480358	X1323913	X1479992	X998179	X1331060	X1480360	X1290725	X1330941	X908133	X683665	X910780	X908469	X753539	X1479995	X946358	X1503365	X1331028	X910910	X1660035	X909715	X1295740	X907281	X906864	X909974	X1503362.1	X925340	X924248	X1659928	X905985	X910702	X907318	X1290795	X909262	X908461	X724870	X946357	X1659929	X910935	X906695	X907280	X906850	X1330993	X909194	X908135	X1331040	X1659823	X1240211	X906693	X909977	X687777	X1298531	X908481	X910920	X1674021	X688086	X1299049	X1524414	X907275	X910567	X905934	X1330973	X1240220	X1331036	X724828	X687562	X908119	X1298145	X753540	X1298475	X908468	X907790	X1660036	X909727	X1331031	X1330942	X1322224	X924106	X909253	X908441	X1660034	X753620	X906790	X907785	X949162	X1524417	X1330983.1	X1659818	X907272	X1298526	X949157	X906867	X753561	X1723793	X910905	X949179	X1299052	X907278	X905940	X753604	X1298476	X907788	X687506	X907000	X1240221	X1298218	X749712	X1723794	X1298156	X753562	X1299061	X753585	X909735	X949173	X1240156	X907269	X1331045	X906835	X907314	X687804	X1524415	X688023	X905980	X907322	X906831	X910554	X906870	X1240167	X1240172	X1330948	X1290455	X749717	X930082	X724834	X946372	X924102	X1327768	X910951	X949094	X1290768	X1290771	X906828	X909753	X1299067	X687985	X749713	X1479988	X908152	X1330994	X1331034	X1303897	X1298160	X1503371	X909769	X925345	X909717	X908143	X905989	X1509073	X924100	X1327773	X753583	X753545	X1479987	X687600	X909781	X688021	X753577	X907312	X906803	X1480362	X1298365	X1503361	X1659817	X1322218	X1330972	X909776	X722046	X1659819	X687448	X908130	X946377	X1298154	X924238	X1298223	X905941	X1240218	X1299062	X909976.1	X908458	X753584	X907044	X998184	X908145	X1659787	X1298157	X1480372	X1298533	X930299	X905954.1
5.61772999012118	6.69195979263211	5.9277711926388	5.32389637606919	5.78780876580689	5.95050750538971	6.23112627035739	5.70414440017466	5.8752448115258	5.8917215659838	6.16189902361847	6.09999800670762	5.38444603872567	5.85895452528093	6.23181961729113	5.87125882790266	6.24322457371665	5.89747318012402	5.60523987153883	6.21271866195717	6.11475791086877	6.25708023438006	6.17583935061342	5.78175352773824	5.95731996481527	5.93171271722283	5.79121973183889	5.98111392767395	5.977258618838	5.44982690768317	5.48649808820033	5.78693915847597	5.86348653055192	5.79170819032879	7.14022426604568	6.57065018736898	5.52186240624689	5.58533276889499	6.2147038595945	5.92814251790193	5.49558148427952	5.33637712600955	6.81667135076822	5.30620365023967	5.82350302319858	5.94878297929862	6.35153483243856	6.63103563222556	5.69938725880393	5.67390655130152	5.86224989839433	6.20148487085472	5.40402671236784	5.77676692803652	5.57140400765142	5.40832678246431	5.98825980817411	6.45079612436245	6.07007094378816	5.82104861498729	5.93168793316114	5.76947313603719	5.72808132672022	5.67126833451724	5.92443604367847	5.40873186041648	5.72202307022677	5.54729100513978	5.70353334395748	5.95384536054348	5.96804161613628	6.19697595365788	5.98604350528304	6.0318578138826	6.10223382313759	5.6139604264852	6.25847728397229	5.70271337920984	6.85549675519878	6.20132945381841	5.81517552268301	5.392500083319	5.84416049494622	5.87542998664579	6.24056358693422	5.12442353120456	6.28379475185036	5.74165456369837	5.83329685867128	6.11425279214831	5.6968865902779	6.13260114457074	7.01186012835657	6.33548476449682	6.47352274564316	5.82834154219221	5.35775626041815	5.19924132010108	5.93316336701336	6.09949244530928	5.53925064848963	5.47625594707773	5.66750985521016	6.80219750667699	5.6818953831957	5.58978913249564	6.27570790133725	5.44788766195917	5.77615860608012	5.80953632857165	5.91221650910109	6.22327617100003	5.99579130586557	5.9121800693033	5.62107415533129	6.22742431203657	6.79377270543689	5.91870837770519	5.71046330294313	6.44772724798631	5.74027651405115	5.85942510019304	5.42275378072556	5.55512639941832	5.3652967353601	5.65841094025951	5.52269300815603	6.16870067806528	5.92650100235375	5.59446910061772	6.02655831858631	6.04930923392589	5.98419625442154	6.18464782784064	5.42664134156958	5.61564682508699	6.29790755140642	5.44669569444018	5.58346499988325	5.89708583429304	5.76694357772868	6.25021434423009	5.59051421473174	5.82849990633963	6.03067608841174	5.71874443831323	5.23117942854524	5.99466968386668	6.14005780855685	5.87590221495114	6.10705080009933	5.57085752028654	6.19693579096667	5.74594147777564	6.76463278067093	5.1874422574026	5.44438879623223	5.68194904230142	5.11420921377054	6.16262823553976	6.63748850609013	5.89015160682754	6.22450880828162	5.65141214252739	5.51566348348819	6.29542349128728	5.8834571238597	6.11232418252612	6.21868510004388	6.01394909510393	5.90142381101785	6.19079064413362	5.53761980938195	6.51987015030099	5.41264336096788	5.65966536949682	6.07171836356551	5.24723314941463	6.11584009906493	5.73405620061875	5.69636395352238	5.59898985845791	6.2127516082558	6.06974034436538	6.57123926390185	5.81625388638237	6.23554780568164	5.48541394023399	5.69794326053082	5.63814698439773	5.63538495312396	6.1445732816151	5.94543133091159	6.6052057277451	5.96212529724603	6.4219556373954	5.69415342565155	6.61927825045805	5.54023059832976	6.21563526172	5.50837845023566	6.44519786756528	5.60363051899505	5.95510498212563	5.5861958768313	6.4360571775539	5.59879691991261	6.23456863053272	6.54066951574116	5.88608434917796	5.38510423650946	6.64785351682864	6.12015502107614	6.13935728353319	6.14680465419217	6.00304190223867	5.54156236205932	6.69490298509608	5.7121938421208	6.86124562143566	6.45367149633457	6.12462846017467	6.07786842591137	5.80255974111371	5.93862097230722	6.46547201412566	5.33138659954639	5.98084379363605	6.2681232847188	6.74634731349627	5.75983819985808	5.90597803500597	5.75847528142965	6.83241226552199	6.06544903433968	5.75478226809686	5.65372395259102	5.86241713600134	6.55703275900319	6.07143227208959	5.36984421296037	6.21157338664313	5.96218811493029	5.80185980896407	6.33811805059067	6.01741578043491	6.24148982253523	5.34085118022993	5.23513665482273	5.89817395653308	7.03933376299746	5.64641766259595	5.84814438267861	5.88361038744881	5.65633296100501	6.54842560972492	5.99457093697852	5.4409170743602	6.05364858336835	5.82073446775942	6.44837796405397	6.241479979765	5.74607974670591	5.65566074675366	5.98129466711948	6.39339418216241	6.47458926091277	5.92509564275043	5.74056126613976	6.33653685807134	6.01246378800635	5.87459717982188	6.27011637619349	6.50322537193582	6.80898368884176	5.97801059053046	5.99378095189336	5.61467296955821	5.43013372791526	5.62526762089666	5.84709388520633	5.8836573932442	5.88170888920286	6.11851907731638	5.70706603700171	5.42855886169138	5.90792896831822	6.1416901584656	5.89791346238287	5.80165330800362	5.98221707786346	5.9112813293541	5.94834708470618	5.66169998025977	5.65095265029586	6.23639823757019	5.65984873938108	5.74081497481266	5.84938050719407	6.4167894874416	5.43882692475463	6.43887234041301	5.49127251054162	6.01387286664612	5.62253875177757	6.01695686984492	6.06589055387692	5.73710606465681	5.56400604301191	5.79967848734789	6.18417794805362	5.91874383036866	5.54096375414393	6.24385314623226	6.441175401495	5.76543981594982	5.86973020326391	6.21170947669163	5.56194107498274	5.96488537939218	5.51621138864229	6.91708369297367	6.61507639470663	6.11132537078784	5.69612415099588	6.86279419625278	6.0326594454331	5.64506369530259	5.18145718531012	5.50076057895438	6.37650753170681	5.49003985302644	5.95754313974038	6.15705621485089	6.23508089674889	5.62126477062399	5.42226548667413	6.19942102680486	6.65414851017704	5.81372435651089	5.7359741002949	5.63780809972635	5.88747996919747	5.74014209302119	5.86829595700508	5.59068238664644	5.80820698524942	5.67411603424707	5.9088572786559	5.21613753082162	6.04202968572792	5.98027868701905	5.48223124901655	6.11389279576387	5.57315140529574	5.91895157653438	5.88703527424763	5.63291108306664	5.6466993716528	6.15999753460018	5.64557113272909	5.53342884013325	5.58038912840229	5.57042751656562	5.89796281173791	5.69533615265142	6.81285188307611	5.90333837915446	5.87283644250217	5.71152252748927	5.74506914614387	5.82937118711599	5.53637228568089	5.56050774210563	5.74243692133253	5.72053553430936	5.53033371668946	6.21364752412793	6.39359176656566	5.98501882479966	5.77755524800317	5.94943609145341	5.41157514777921	6.37968628153856	6.00102658483873	5.87055941668877	5.98590156173464	5.99386649994888	6.15884796851395	5.7441382381729	5.60640870134318	6.23332393668523	5.1788374360905	5.94046821414651	5.69937770804494	5.70574893193594	5.90671799656781	5.37960255285324	5.81260946523168	6.11971397824025	6.69273167295812	5.9057684364014	5.65987556995665	6.17578485983683	6.65264853593247	5.44018510329939	6.09441423532147	5.64834597319775	6.15603234065744	6.13362415704256	5.54913000619738	6.08434953156966	5.38868541619277	5.83275190581804	6.02193817549612	5.78883925968512	6.26031552083896	6.2772104304166	6.13360359837095	5.34055404608782	6.43751976344484	5.69149149774239	6.45000670481754	6.42919040721808	5.40598255995495	5.87867066630933	5.49733599676856	5.82913645606405	5.75367025607445	5.88144563699582	5.85104559264678	5.25973537123938	5.39036440129549	5.86587627823053	6.40188783072572	5.47832428562452	5.91023838776957	5.22653780768858	6.28355176747261	6.22149027298839	6.05818697996905	5.39943710402015	6.24601943757247	5.81320218258094	5.85661291518598	5.83854406310242	5.956743261708	5.73645023584719	6.56608870953395	6.00548339758882	5.80688715408093	6.61382521882762	5.65726898517471	6.01351686920407	6.28831218599911	6.67320534696521	5.48447301046862	5.90875112826601	5.52544736298684	5.81552758463637	5.70165404385036	6.04414338721088	5.80956228029946	5.85029824457378	6.04018103660474	6.73264626987457	6.20634471376369	6.28519907704252	5.6718261107151	5.95703225328058	5.83828592425605	6.09944456554997	5.27948731947797	5.98752724667182	5.76449570434708	5.79106308105878	5.65001900837286	6.30396415774013	6.2815107446909	5.22881785811279	5.89156686977271	5.9548157782832	5.30157611386408	5.64182476195014	6.06887767517676	6.08715330088018	5.81896667983156	5.61286068878825	5.86124737521847	5.51836992494693	6.44950497853171	5.7612196582601	5.84149699818028	5.26550796526726	5.72857718893473	5.7127523420095	6.55974867882888	6.05855734136658	5.71600192649601	6.17239568503917	5.51908965667312	6.20343373841107	5.82068448223127	6.1388063195334	5.9712488690709	5.78808724419651	5.62979030717226	6.32260794710966	5.8538658960362	6.22740713229355	6.19427141874034	6.11226506834222	6.61752775049904	6.01728820198271	5.91507382696231	5.60937833811355	5.77519118485229	6.28919087608039	5.87808049144968	6.14780731964863	5.96254503602026	5.96601340083835	5.33423337600844	6.29741177114751	6.10119248633204	6.76149920306691	6.08654264470813	5.79133437138271	6.27259614447008	6.04994456350255	6.12840365076991	5.82441522537715	5.81582535890862	5.73830987200986	5.70351613618765	5.87860917301969	5.85543049914493	6.34567622654188	6.17411496491731	5.8820707519389	5.7792199881831	6.07373657754427	5.74921555325352	5.90417388795659	5.85371847708454	6.16488582222792	6.59846897978188	6.64048237976104	6.13570653637226	5.49016427062405	6.54101554676914	5.91714732369345	5.62206546078489	6.29059561665343	6.17125032475265	6.2706399163175	5.97663347595128	6.42675257173919	5.40642691045762	5.2659577911313	4.92953088638614	5.50632801919822	6.25182532837332	5.43106910439945	6.2198264532934	6.17901636645965	5.50039638661785	5.88664297889205	5.73108246174797	6.3387224657045	5.59378935338289	5.62241767974047	6.44044200614346	5.91801098988185	5.53820049891968	5.93750337254393	5.67514599622802	5.64721464496448	6.15643302116142	5.46203449410417	5.53690208369497	5.25226721155521	5.89260709780001	5.56037996340788	5.87675628718047	5.2416517744967	5.85490591257656	5.2871676293997	5.92232717157624	6.11092603801048	6.40194769078935	5.89288854198182	5.57391212517569	6.6636227038489	5.62984963578541	5.52274751115897	6.14426988133914	5.7467563895914	5.63415087591262	6.18564191818134	5.28062897101067	6.13080794124888	5.39026999201998	5.971318110843	5.49422335118368	6.46097386931653	5.35336276746604	5.34534571275388	6.35694519210086	5.54624036111699	5.96567459980895	6.03951616752989	5.71053607646755	6.29186425759626	6.25636060866668	5.51159679559507	5.63270899570421	5.57602953711834	5.44242479387939	5.82674971844803	6.08715052936547	5.57889025020075	5.82688750826215	6.23200251637103	6.15253253208137	5.4246079373955	5.4027483994635	6.17327986059828	5.57526709081656	4.78959684382493	5.68024683755983	5.42084900044936	5.2437782788396	6.74163600444744	5.97633203681467	6.1248186841965	5.73849573923248	5.7580321106855	5.71771243992086	5.73449176832325	5.39052484014762	6.58162299656825	6.58961630194668	5.35119561782077	6.70211260918065	6.41309773564775	5.5868084900665	5.4433136164484	5.72175987799379	5.47649324386267	5.68136150702283	5.4336760873956	5.52299352749273	5.81499833519756	5.6038169767075	5.92507794067725	6.93076893061635	5.89888938030287	6.03145796655918	5.401406355047	5.98914110736365	5.38248109963513	5.96635051050852	5.96517505667354	5.85413333336844	5.82798668609021	5.80843181276456	5.81410558770012	5.64433576372495	6.08965347119438	5.63022882577343	6.75734045109338	6.55461805285469	6.0428914235488	7.07012801673624	5.79836915486384	5.7928510256917	5.46352819486796	5.8059556347777	6.35720401861036	5.58960776566635	5.61878484431517	6.51308840080064	6.43514996855921	6.23417226498384	6.47713924065422	6.30545131056716	5.50161112467403	5.84269791381098	6.2228607896795	6.87721081546005	5.48149822764262	6.0154063399622	5.61800990357208	5.25744023794838	5.90341644174784	6.02668007090437	5.90691900052487	5.84781262065505	6.25563869746103	5.71422210176766	6.05203462584476	5.56888355666928	5.63551551556275	6.07124838918125	5.69166147671353	6.16456536400389	6.65237569122896	6.34471598729951	6.08033309814973	5.82387582331835	5.28817456658538	6.11495234552804	5.82879788813605	5.55435193868495	6.36447640638943	6.30061733343702	5.69903584294644	6.16445618906531	6.10462269988948	5.71722637064363	5.43937749272384	5.97935341499321	5.70909055582916	6.42383216124526	5.91382438229486	5.94981561222015	6.12413368630358	6.11089319633981	6.14927177825381	5.83186095267205	5.5075037752062	5.60206587548302	5.74464657982468	5.55097909366348	6.33321527390581	5.87523934295443	5.55775398797808	6.1324382150578	6.05715256296838	5.89189041272697	5.97301051520064	5.35412645609823	5.78247405228197	5.34841066198481	5.42900523671963	5.65943627236786	5.33094356373425	6.79906638063367	5.8701340198436	5.8705753766351	5.2813245498456	5.87927307795584	5.92705489529417	5.7967150872717	5.79128968093227	5.22448399848692	6.15093694368669	5.8851031923311	7.88224578991563	5.55423650840815	5.85102616063172	6.28246089262447	6.82661489678568	5.77422142355018	6.43553336883845	5.74157904821609	5.72224575484218	6.11231946691038	5.94111739406478	4.88628704968322	5.99755169961508	5.76762721279122	6.07254332639255	5.82691413055919	7.09602247621821	5.9626068391755	5.47106156336297	5.7968023526807	6.50683869884096	6.48345421608458	6.20943321509943	5.91343128748374	5.91558096088815	6.34354505754867	5.87068461265537	6.65749451590252	5.47319616007264	6.21988902944222	6.15649130291894	6.12015290820183	6.47614714819564	5.9835321650751	5.70637019455464	5.88177128891358	5.68861461307188	6.15451998677356	5.92642856701273	6.03151128270358	6.21275628107411	5.81434193298643	5.98623970907421	6.31158662922503	5.71308534659694	5.86013850987578	5.74392099542294	6.29189902962719	5.91096308512017	5.98591844610675	6.25273711530361	6.58617133967289	6.11326995463975	6.24626649148056	6.71218840138509	5.70864542749707	5.72750180107496	6.45896924779993	5.88479571274468	5.6319602927632	5.98964138527126	6.27052654696371	5.91367203015952	6.09811147703669	5.89650254290534	6.09132229349942	5.83878941189222	5.90022350407862	6.47483891109355	6.38602941868283	6.66942522811409	6.58161229878973	5.95723445643762	5.80710311250839	6.20775414427342	6.12139708470219	6.08520546459694	5.38764147403565	5.42972373935437	6.29729589285264	6.73487673696924	5.6908998934197	5.5584612367539	5.35080678431106	5.91947478374667	5.64911972313714	5.69183122215887	6.0239951714786	5.99953772576567	5.43637443326867	5.3529796883762	5.81338146918202	5.7127873565189	5.82721417340518	5.61819408455338	5.86277298174212	5.40483552304032	6.37517648737547	6.08293085876949	6.54704832241422	5.83155091917701	5.85477739950322	5.86595299095641	6.06537135753597	5.55597064404477	5.67889427565274	6.39393993262828	5.64008461009132	5.73651720328034	5.33146351889266	5.17435597736223	5.63168234755377	5.80092290633169	5.49538026062558	5.94508289558234	5.98206196337185	5.8290172091419	6.07711332458746	5.72483654717831	5.87135323761725	5.57082034698817	5.81523690378871	6.45185266301282	5.92315003280025	6.3283853232924	5.93131725816862	5.80290524927593	5.54795894655593	5.40929339031874	5.84168043571205	5.94663268122321	6.09333327743782	5.30245853346895	5.48606652480075	6.67244441120675	5.82917349668464	6.15122672500707	6.03140205632801	6.09920469360051	6.22013080389457	5.46749732470742	5.98027325776618	5.54538089598475	6.22152518374311	5.80267912016514	6.41165006264415	6.24014150335427	6.84700664352161	5.69992975332566	5.80952560931847	6.64189664653838	5.93016533789025	5.96939443394673	5.64847576267526	5.08636153520288	6.11284997887435	6.54589263205908	6.24384310943771	6.1253402991964	5.3130782753616	6.54595977763102	5.86658630665956	5.78698189957285	5.99222260931975	6.14677153577763	6.05029856650201	5.91563999230382	5.30893068062926	6.09468242070575	5.99502876016846	5.63140257004869	6.06027513125647	6.07251993649048	5.84230457335542	6.40650371016724	6.51133329060096	5.5388794912316	5.36753648657154	6.62046356929924	6.12357121816034	6.27119453787113	6.73619269244662	6.22420776403286	6.36478773967574	6.0508777692795	6.49031727734066	5.71587812856939	6.35770994683523	6.38769543727937	6.29002239836533	5.51325202323832	6.35970755611736	5.66335384951837	5.93412130778105	5.70761021928086	6.79894451445	6.29066532155076	5.55224769736444	5.69439267094662	6.14810935456927	5.80203524848664	5.62554483333661	5.90041104475208	5.29052688108249	5.86565006992057	5.99045683015174	6.24564936732186	6.47432379582253	5.93125577276869	6.49088034854292	5.93575018798172	5.70058479865727	5.48683384289708	5.73768649999076	5.71066747938957	6.9155937584293	6.23924656841304	6.19297132913953	6.56469703989047	6.40249775728636	6.16483453781965	5.80647881838726	5.87900860179685	6.01788714212446	5.71999490077367	6.00488952985503	6.00703111640663	5.77971366153606	5.93990657012704	5.45924444971413	5.69751884652195	5.90382762199233	6.22459854809317	6.86272572022433	6.12462037409601	6.28996905704315	6.29052922144666	6.44851948235576	5.59543086613184	6.07444546689616	5.71710705906229	5.77512621899717	5.59986131259049	5.7293509625933	6.18642085362907	5.93821936668013	5.63580333718493	6.21169168981629	5.59478960789121	5.47509596735007	6.62169284885722	6.1244515195098	5.81013122220541	5.7348206915593	5.67261932159421	5.74433907849112	5.64893605404156	5.82353652160864	6.13999568102564
10.038313254312	10.0373863338804	10.9274794543471	10.5160067693919	9.85066013488647	9.35664027101129	10.5775318155115	9.31839557620432	10.3733900527302	11.4213846974017	9.64525563928372	10.7011643288641	9.88128157476912	9.99998964954639	8.94805785812552	11.3785723150495	9.46510974861815	10.2858875361973	9.68659371939271	9.9163956615854	10.7101697661746	9.84941212343602	10.8418728682834	11.0213923309286	11.4174967403309	9.31294723969383	10.3610953701651	9.27319013765333	9.60306393436196	10.8960563077192	9.94111892282927	10.6410193676393	10.1481501195748	10.0777902668495	9.47357131867467	10.5172737896345	11.5746544288383	10.3393721404688	10.2339157895248	10.8417169173921	9.37400078400336	10.2330918697121	9.90880397658888	9.60315191546425	10.5505708434213	9.32433655667101	11.2921669339959	10.5981327621558	10.4045733828865	9.97633879258597	9.84883677133045	10.3531981661208	9.15072312130918	10.8911109844347	10.6680910278114	9.2359446232686	10.8926364257018	9.1564848353121	10.4516844753445	9.53615030315839	10.9239404725941	10.3846068136071	10.3999706023754	10.3788705170316	10.0670152888719	10.6181007690752	10.4559476020276	10.1301723511363	8.49269478213881	10.0828614327164	9.81717147811044	10.5318482646825	11.2842037925196	10.4900426004905	11.1715265770138	10.5477446147756	10.4084002330261	10.0895504369227	10.9854753064149	10.0235040407821	9.68939021631043	9.95674089806458	9.77534841644371	9.97977308615031	10.6375217537051	10.4555353873136	9.54882020426927	9.03873972931528	10.1986280542614	9.64652061130553	9.32811627702177	10.1266687338124	9.51423487891755	10.6029132960466	9.67958135983415	6.72154640625275	9.59590976885457	10.4773448318598	10.9062370586201	10.6384552303793	10.132188170307	9.293870259354	10.4049532214827	7.6301791684728	9.62461729745317	9.8465095066907	9.79661627955962	9.52753790149445	11.51352749485	10.698225260487	9.4537182027661	10.1160271933962	10.1250536370739	11.0296735326781	10.1135659295425	11.2970766268168	8.33785105787426	9.67986428399909	9.83921777160677	10.0197626968113	9.75557705346034	10.4551422824445	10.5752065339352	9.82243108391716	9.42962093999353	10.6421181407356	9.96744211216672	11.1040046208627	9.24867734704709	10.1746899993389	9.88470281700295	10.0585329797669	10.2408038890935	11.0710443626784	9.65258161025115	8.78478144230396	9.41977165501364	9.74276775311498	9.02065065706642	10.6572930200575	10.8903804475287	10.9874152346415	10.798316076257	10.3069746708773	10.9523452313294	10.2018636680152	10.9789321643652	10.3227496309103	11.0274197119191	10.1224803572811	10.8427283373433	10.2043940563329	9.29677798026623	10.759687409217	9.54685925947462	10.1837176806372	10.1623523768249	10.7557745250267	8.57597555812574	10.769481465282	9.5986218751557	8.87209968285707	10.3395225927944	10.1997459995144	10.738699642425	10.7915403861168	10.6693168608876	10.1661960841921	11.0061161753506	10.5459428728028	10.8411180938182	10.8905930902575	10.2933845673954	10.3143884738641	10.1183941306462	9.51794558958284	10.1305927132295	8.72259164649385	10.6749086375727	9.79489971800424	9.90813866436804	10.393991992858	10.7501961020818	10.4797258513801	10.7961912996763	10.6534122868977	10.2168686897116	11.1455619296786	10.9210816605289	10.1903061300826	10.3657493452328	10.9383266638861	9.74299097475834	9.78887283536928	9.6555362501608	9.11077040775132	9.58962919807862	9.42814040130326	10.6458056343258	2.90301897474287	9.69967062950516	9.93583017019916	10.15345948392	9.78085897553611	7.68120840270648	10.1934318539598	10.1025976692166	10.1118233945317	8.62701575001654	9.14385322940616	10.5830104760726	10.428971807608	11.0987569302954	11.1042994989038	10.8691257743245	10.2915755581433	10.682197516584	10.2420175626563	9.89759983594834	9.82818117581524	9.38946241343483	10.463525498604	11.4052900918883	10.581762183124	10.0016704708772	11.2067670399461	9.88906846643836	10.1276038019254	10.5060806120415	9.87556654809839	11.0472549720134	10.0953744426321	9.48472974931764	10.5227724252306	11.0577856131578	10.5669618088468	11.2704498938913	9.52598140452101	9.85407583167803	9.76861736175005	10.3425555652172	9.79313330997106	11.2281954339375	9.63502260491074	8.73373017925886	9.90284237549369	10.3238194253643	9.84495131537602	10.5607139422668	10.1511453177107	9.50142628174702	10.9799133512584	9.5126368298525	10.4093756368041	11.1527281659473	10.5066736169808	10.9103550429321	9.6922448813819	10.2215082139288	10.3801595804124	10.5296409743174	9.93669320994375	11.1156149294542	9.85952125216851	9.75933473185549	10.4024596708913	10.117354920956	10.83821243964	9.50707282029606	9.47757006704519	9.05746891884037	9.76505388767385	10.119915977571	11.4322227955004	10.0568924907344	10.5337934636551	10.0455495153492	10.8055371778645	10.868136068805	11.0864899710094	11.261699530777	9.60748587095526	11.5587324934557	10.8249731944292	8.95873511154491	10.2633400991081	10.7063226930608	9.67198010312659	9.9228005354139	10.0522399003317	9.4353522799935	9.7341927105439	10.5465328948384	9.39334891701272	10.9899205548163	9.87111660289773	10.1348693289725	10.7323896068093	9.15198215799338	10.6927399456168	9.14138782655732	9.97412791398564	10.317885411924	9.94529437468548	10.3722724896402	10.4175642623547	9.73465305440484	10.8329557402516	9.92856426709374	9.93221563914863	10.0498025185454	10.3307200444586	9.81380062111092	10.2561703580951	9.11427525908151	10.3009513394425	9.88508393407476	10.7031906624271	10.5514468759981	10.2313175876373	10.0186663502674	10.2358877284984	10.3745436459658	11.1602346277619	9.55465901418593	11.1272305643356	9.66358980499402	10.7795134472199	9.73454322640195	9.95967285024269	8.91660695412028	10.8681219274609	9.77887939169235	10.4832701566518	10.3035016691448	10.8726741202335	10.2842445966351	10.2517250304263	8.75702332416693	9.45929328005017	9.42252718051995	9.71111454110773	10.884141264002	9.51841384266275	9.50179112921784	10.2383576195412	10.1363044080604	10.8062876851642	10.5640744496703	9.65262117785497	8.36816049148337	9.47968788510837	9.3928299107528	8.4637147011747	10.578166244387	10.9039433316855	10.2466927816944	9.99114815883554	10.6603574757804	9.17617463724886	10.2363151626766	10.4570744209376	9.38981845057397	9.47809046002531	10.1215628276028	10.8514372177522	9.55808018251108	10.0160316491428	9.95183169924307	8.64205960237894	9.23369407158918	10.0126489804603	10.9130285762445	10.1230133653756	9.20786134388497	10.1771297258374	9.21434576750674	10.3792194211086	10.4482748766452	10.4741334044487	9.2242936636184	10.2263675509075	9.89705099921801	8.56950826461213	9.96366773628831	10.7647863074771	10.4740958460272	10.662197437372	10.3584476441444	10.4518325366094	10.8153439229751	9.99205975763462	9.37139544314979	9.457953125575	10.6968940793155	9.90006122021534	10.3929351199515	10.6289303521812	10.8379921697716	9.96631275175931	11.6129812020062	9.51570572738055	9.71981512611151	10.4792421597469	9.69791690403386	9.95388772693903	10.5806103973506	10.0379644575363	11.0338404515549	11.7251277030089	9.99811308586149	10.3794586425506	10.5408731011993	11.1613582458242	10.5817334440394	10.0120127652039	10.1390687351872	9.31911951464574	10.5587894741004	9.78022422986391	9.87073024351982	9.67656160446071	10.236692659893	10.7615084719666	8.75520345147434	10.8280353797068	10.7365647644992	9.17335140452596	11.0109290015133	9.73454541973894	9.43568004345616	9.73594277402076	9.49923010085743	10.4114208180364	9.49782836669868	9.6181195822189	10.0881827766907	9.58061204328249	8.36940869039097	10.5870069714479	10.0001630156106	10.4686519931104	9.91549534083992	10.0979033835925	10.5072964453457	10.5911189415716	10.5183679995133	9.34275497743783	10.2909998124502	8.46543541474133	10.8105681795305	10.6527088406635	11.5715039510037	10.1569345110355	10.4491547837114	10.3379653433622	10.8353098802946	9.97216115210969	10.5077886159028	10.3464478974472	10.4552569863597	10.993028082015	10.4584507664108	9.86158812354494	10.2138741347372	8.45950739266272	10.3287741184607	9.83835450617579	10.4566263491441	9.92326936086847	9.27818029331448	9.18881673733044	10.3822788460876	11.186615358883	9.80303087600771	9.22861299781979	10.285307079431	11.1758446603553	9.71332736898915	9.48736447262548	9.62808013171415	10.8012799200927	9.40207514634243	10.2386608999405	10.5733845050485	10.4263412105606	9.62772732430512	9.97991853826877	10.1899536140167	10.3186283175045	10.8789479543756	9.86389688809846	9.51014270741246	9.25137363830916	10.4970293846633	9.45269603272504	10.0870152473001	9.10481581215775	9.13229763585701	11.1143711424757	9.73509334243836	9.73771870291619	9.77555340015129	10.1818719879251	9.32057309694864	10.2971324536774	9.44376716319314	10.4766431433604	10.1180666997355	9.20644278255614	9.73328478031858	9.83363679342395	10.1666853433919	10.1884327540114	11.8541113399456	9.02610239492233	10.6228298558621	10.1918869690898	9.719470784024	9.79921052974713	10.4422855617888	9.75721908809572	8.92158892449852	10.1078465402975	10.2109315816414	10.4890639367371	9.19692272773292	10.2083645960381	9.42493543430706	10.2321343493829	10.5608522088632	10.9150404311375	10.0894255418356	9.82028292933051	10.2501094773631	10.9608120607928	8.9349744028032	8.80824646596334	9.17734241813854	10.580147356609	9.49062120136694	10.0314589980793	10.0058008371486	11.8489450568061	8.35209773200572	10.1987243319464	10.3760608179942	9.30611087862506	11.3486854794892	10.1813590800014	9.81536409143944	11.2522906722534	9.616071428886	9.82737055776052	10.0422017368978	9.1853806225143	10.8339168916492	9.70113917467789	10.9852822810446	9.79628000255883	9.18851673302513	10.3420279327145	10.2046305717364	11.0849293010505	10.8180234511236	10.4054092880577	9.75020388848302	9.42617535996889	10.557933036763	11.1869669483421	9.86364461239807	9.64435475501597	10.472232668564	9.79987366946236	10.7031699936546	10.3815613454335	9.88884161567837	10.5972231818932	10.0514798219362	10.618808769977	8.9740055921264	10.3719820038222	8.56656031697542	9.91194524819214	10.0081068775849	10.9986072760198	10.1140534128619	10.3299697670707	10.2672841583035	10.0037416376748	10.3494868079747	9.91205279232902	8.32865116184376	10.7989792419478	10.5845440282978	11.010086512819	9.52995293736198	11.0307390919991	10.5973783803459	10.3894738041444	10.0729842718539	11.0251717744389	10.6491321180755	9.76947142795647	10.7176290421429	8.98280003773749	9.95076730821198	9.92222744829192	9.90694305219385	10.4984866094286	10.5266643963109	10.8376431008145	10.204041855137	10.3650999428051	9.67855734208675	10.0213671906358	9.58822978992578	11.0724150402672	10.2308087745541	10.7348851120452	10.8280271855179	10.5830480499301	9.35151899765149	10.5998272615489	9.98195760917847	10.4395756569889	10.4478655189642	10.3167988742781	9.58660368171049	10.7251131188022	10.69366534372	10.4414768198114	9.95046543037105	9.76477939806584	9.85170446458855	10.9227369346596	10.1196776061379	10.0855734290857	10.4410840865646	9.64867227984348	8.88897928369959	10.52543984691	9.62790246414423	9.84000873107906	9.81480329579621	9.22738915178028	8.68410855074444	10.1128116153335	9.6767279056914	11.0772828129262	9.45997036278519	11.7296235196562	10.413317528515	9.47406839752013	10.2856749557364	10.273091407192	10.8555736571979	10.0769259774425	10.1511166309973	10.2466831456257	10.5038570300804	10.994155560128	9.7979286047083	10.8402001794179	10.4854142250325	10.0786685736388	9.30314875397333	10.4066592207579	11.6392015780067	10.6593436216715	8.29420322331976	9.46493337363294	9.90472618363453	10.250095015621	9.68259987129417	10.4294197710395	10.5726422735159	10.2468355815841	10.757668747491	9.14587738379608	9.97186884351145	9.58600982522455	9.90779969594612	9.8314065230576	10.6393585137358	10.6982039590695	9.33927917975494	10.7852470655586	10.4556816544091	10.8599186260422	10.2583810411645	10.7626559213502	10.3267728030627	9.79072315178312	10.2282527274211	10.3662028142171	9.80854720804776	9.6869307170669	9.0178466031414	8.92268912122192	9.61634228493919	9.52695984951787	10.4379236952862	9.59353314847292	10.0173160122909	10.1807934612976	9.62801185233062	10.4799949310637	10.673701656393	9.51649405616294	10.5154976246418	9.56172813462746	10.2625490426022	9.40243874458042	9.75656183163432	10.7883297250699	10.0732884501734	10.3446293418389	10.2682195654119	10.3614395587872	10.7040513444184	9.55909811315082	9.40213435013796	8.78798326366481	9.71878341410551	10.6213801441127	9.85957424339718	10.4150189501151	10.3764027669528	9.68594009283076	10.2752328043986	10.4451064761091	9.62851671891672	9.17262940561938	9.03897212404664	8.84344222868323	10.00319781592	9.71110730545617	9.97610121277604	11.6366359795239	10.2723394475101	10.4843065546368	9.32335782139091	10.8601862102638	10.0967777428675	10.1586899326853	10.8790037013352	10.2903563503502	9.61028220925242	11.0664308831849	10.7322028915626	10.4682402669176	10.5680734178179	9.7020010729726	9.30152499032624	9.13114369794575	9.89315736089804	10.5535562021921	9.99924584520383	8.07811700212415	9.27406504078489	10.1240672921083	10.5497344319755	9.84570815598764	11.138859970678	9.52799677018406	10.0496148569454	7.77522352883923	9.47167355663369	10.4866565783646	9.31994615086389	10.0654393745036	9.81164028808281	9.81930939125986	10.7991210510305	10.0268099931469	10.1346863879994	10.4799007914681	10.9107896141693	10.2156949194277	10.1730615297232	8.97190040690176	9.56587425332379	9.42166893532557	9.67935980973433	9.99376530679267	9.56876754767133	10.5308276003866	9.88971385787477	9.59930316464862	9.41653089226111	10.3539354029486	9.87947478501701	10.4105485509675	9.95064931404293	9.6217838841979	9.88821012187972	9.60771693781527	10.0850137214742	10.3880031358563	9.30056018909437	10.5497542040983	9.15893598266029	10.0477856991136	9.60510429837118	9.34468972027464	11.3055704894574	10.5667000162785	9.92609932310421	9.72843212363737	9.85844245726246	10.468460729919	9.19793902290293	9.11969840208398	9.82424559575057	10.7330110404766	8.7890709631622	9.88787135693962	9.32842537095984	9.57827214686528	10.0889639702616	9.49894669735932	10.2537292913446	9.38576582915446	9.60518096922876	9.86424167535646	10.3777264461534	9.21406174939509	10.6192342445172	9.69006141893357	10.3216470543224	10.8808695089524	10.9749599509711	9.82925837041612	9.84009594079689	10.5019832683552	9.34772463705478	9.90789381314329	11.0280517416577	10.2430122735219	9.96713173279795	10.5134252294475	10.3583047650258	9.31826405378818	10.6936611170346	11.7209910899104	9.52550123271599	10.6240201716913	9.78039688950344	10.6496026448225	9.35024702661869	11.3845624527179	9.48513165780508	10.0081016983759	11.2493303290206	9.72489485357871	9.97390289617149	11.2893222443806	9.8256880385752	10.7878990468013	11.098529770042	11.4106703797297	10.5259877701079	10.4132027327058	9.72965970289571	10.8959194358595	10.4807880899095	10.5479372968823	8.52652803193163	9.83360022621228	10.6246516307867	9.72195428052808	9.85826042425917	10.9425388776188	11.0088323194873	10.9165276519372	10.3591537892318	10.4366679732807	9.48001658077818	10.6382044682292	10.7212146980995	8.94610015475679	9.55098260432327	9.94569334974054	10.9908340136989	10.1140844259523	10.5300429644601	10.3789322132448	11.2261717752135	9.81667614794804	10.0270664525126	10.7440434816305	8.05294666483623	8.68168549381021	9.48586296257092	9.83116657571751	9.3245345362349	9.46017317821448	10.0011274742894	10.4995314282423	11.2341415932116	8.38573604264327	10.6794223922913	10.3010797529842	9.55931230565411	9.73274062179988	9.86903593919462	9.73616889941493	10.790267330344	8.56783597226076	8.96785468607695	11.1306587542299	9.74749041623798	9.92675344341529	11.0738237512683	9.66324033167314	9.80379383935461	9.37972231126446	8.54662870623074	9.98184241645047	10.1008566093219	9.53841040951702	10.5713165077175	8.39710395300177	10.2711609918722	9.42389792937277	9.27621457962067	9.68391964347179	9.76457669426037	9.8835859953322	10.0475945846731	9.78916039570795	10.8649712066354	10.2571769206722	9.00948692010073	10.7985697243761	10.195411031158	10.803670673271	10.3354150071207	9.79774564097712	10.7558089513413	9.12129088298072	10.0342882765008	9.53832797166007	10.2006477414679	9.67323923149378	11.5605807186105	9.79545822432334	9.63142851940414	9.17180082832528	9.56728189743545	10.0766809113193	9.37577973977834	10.2357175795465	9.19472903074632	9.36393477042167	10.4243049144169	10.1792613908949	9.67284804143719	10.4130574833998	9.46306905922323	9.90438859538247	9.5322621855346	9.32183575158265	10.7855504080891	10.1208997543437	9.10736247508115	8.17042111460142	9.83002750872395	8.9188484297845	9.76661729079363	9.11987606110875	8.88346425520271	9.88535411566147	9.72002910248094	9.27498608526174	9.93439235695556	9.98036786878218	10.8154973058817	9.99461694792464	9.78859445866615	10.5564007242376	10.6065761204558	10.0141556438043	10.84494242976	9.46461965503235	10.3493413301972	9.43108813488723	8.58935727344274	9.08444183357151	10.0755504973081	9.87038201219688	10.1056709399573	10.4816100012432	10.4340337465192	9.43704850629036	8.44146613435335	9.58668862664148	10.1309884787707	10.6802267203221	10.1134154702549	10.672083602986	9.37979221152642	10.3115825782402	8.94423597261148	10.6841521852348	9.5575788421006	9.54812411270109	10.3799814972018	10.3715241184821	8.98399101681557	10.3056801625506	10.7996522201237	9.5832497367116	9.48892676074636	9.00628129850146	9.63488370971936	9.23774297117903
5.23919518902453	6.4889117807375	6.12362037471982	7.42895747915014	5.68348588327433	6.19814897677963	6.0199064919546	6.52987737548505	6.44851766687561	6.05161066664609	5.18167198950855	7.94076580254369	5.0584958707048	6.05098946610115	8.11948991868123	5.13236621388235	6.58516533080026	7.6278333700345	5.39840917546426	5.87382852431817	5.47365109012786	7.59513513230296	6.12721214980928	5.89203962656355	5.25106410213761	4.18174482462213	6.47842270449035	6.96937673659361	5.96864065758933	6.41273297585021	8.0101322603902	5.79072863327236	5.58358613533913	7.82619801058404	5.63299264741377	7.91547780501431	8.52673263377131	9.32341470671274	4.70435692697541	6.71814426613406	6.01311949733624	6.77324467598245	5.89599992115271	6.20875441016575	7.01923307186052	6.80735625933567	7.83046364690242	4.48370182616393	5.3666742282234	6.63596671641781	6.08315238117453	4.07082184644388	4.86486630073385	5.44477489904939	8.05532174895224	4.53994940472498	6.46263589493457	5.09329883513333	5.881425839423	6.95822263038362	6.88050649719201	7.35713453463152	5.80776977236748	6.81498497495901	7.2542013433864	5.71475996008168	7.75720063833907	7.10138098293388	7.58275228207051	5.81730440361601	6.23697024197262	7.7550988581565	6.0421410178587	7.77649779811498	6.40180514225409	6.88928374731676	6.18183208716202	5.2542289687441	5.33359775227015	5.81578426740729	4.98811201249489	5.87456830176556	5.46379958543573	7.43774989816377	8.08184888817534	4.94473176872689	4.95064469090503	5.41343405917358	4.76865884964879	5.54708745039642	5.89794023604649	9.49445895742266	6.28186654281128	5.35874818622502	5.78226136016348	6.72868799361452	8.46924086476064	5.67160747347349	5.25672195760914	7.44078245834681	6.1269932120929	6.14986803096674	6.11415972164417	6.71715918676592	5.32982716180871	5.74565707978443	6.26357772573139	6.51806167746279	6.76806458985587	8.3319492085901	5.47626526999548	5.51946695533112	7.80747838127448	6.99359575726728	8.31686725586411	5.78102470020315	6.17731142910639	6.64453438460231	5.98732049683175	6.83674692664713	6.2641771851837	5.97965327069427	5.53562526075314	5.23308064521442	8.87541653883893	6.09247042235923	6.57737841657736	7.76207324612008	6.44682497112911	5.96573276629934	5.84639982903121	4.94555955833926	6.30101451545847	6.85255300397913	7.61008307316858	5.67714936817405	5.98951679772931	6.97183749476805	6.3525893868451	6.11206016732524	6.10711866903326	5.65671395848963	6.00946039315533	7.70538674500325	8.33505112607237	5.90883462241353	9.19471743318942	6.64426218239707	5.73152658563279	6.69436766894429	6.29630520640449	4.38478373708064	6.26655515878763	6.16553954241386	6.43493010899033	7.45606089835998	5.42045099277264	6.50970764521065	6.20562472408303	5.61297424112759	5.68015597510016	8.10999670024318	5.59707433090982	4.78947313345056	7.24375363309693	8.07299216080571	5.73950042332747	5.07757424190562	5.70617276958439	5.54340840924686	6.24511400941049	5.56028388861426	6.0438615422916	6.23818314438789	5.51511491599626	9.62443511062282	8.47902106621894	6.03968415775522	9.25709302879411	6.07449399198626	10.2211688507468	6.71705484448933	7.52197237800877	8.6145317900083	5.94063521032035	6.16061161046559	6.45399241707631	9.59586272654552	5.92442840454883	5.81586286783588	5.42376795892498	5.49293084991521	4.82423679136704	6.14498326126009	5.93084134561621	5.82987198743291	7.4588270111859	6.31864006353002	5.01216844762348	6.08332151280983	6.15438628820911	5.67270374399165	7.68050042531853	5.52029323492197	5.99649397456817	5.69531664685097	8.19352003777717	8.13585218040798	4.47841690828637	5.99601115351793	6.24339509200638	5.57244501140398	6.46119882503729	8.58236070345206	6.05418377695929	7.07343741799739	6.03731264346899	6.06068883531174	6.75269697332788	6.35187301878029	6.78346552812786	7.6318539761161	6.09719458637993	8.3634511141691	4.89919941573243	5.16563661606111	6.24700778746698	6.65172744036163	5.41438899959428	5.5934961829741	6.13447185185507	6.80472719345351	6.89642828061021	8.99541790531617	6.37312481816962	5.443425914145	4.62211557045149	6.57422421271351	6.54314443501996	6.03523793200881	10.1217855470475	4.69800814895617	5.6951727746354	5.73233836391297	6.06800948533325	6.11819397781944	7.00311695168066	4.90820491582752	9.09130610006898	4.67829839536134	6.39806064406646	5.19100710698634	9.24615732157659	5.46690235738976	6.61469464733918	6.75421756372159	6.77091078011142	7.5870681663556	5.30687906923295	7.780424464407	6.2935554691193	6.20501057239094	7.12287762084274	6.0965702046894	5.7343429443835	5.86643308431549	5.49780192230175	6.68499312017354	5.71889636312107	5.92366002300496	5.48895954753563	5.62165960457455	4.50230480926687	5.36461961407421	5.44989885088375	5.70663173242068	8.91757204828568	7.76595021536684	6.00343815941117	7.18409452009391	6.81324798426517	5.12113704589092	8.25696931638089	5.78372936996462	5.9170708700653	5.78293134554489	5.96632440756748	11.230286549779	5.81779754871488	6.97504826296988	5.7261789758995	4.96086723741982	6.48985087452883	8.72410105871731	9.34226551510113	5.2833103209235	7.04674530239635	6.78470552937895	6.99132205604026	6.53157895235832	6.47441944193459	5.73884684070043	5.91112100226625	7.81288135366909	6.43637962459844	4.74599210415136	6.02420741477176	6.09144375811109	6.68896633651557	7.76175034829628	8.15887157731655	6.52400825194238	4.98425884074347	5.5484680585004	6.58920415959392	5.92801812625858	6.38576678304427	9.33160238975022	6.10641205217565	7.57369953394622	6.56000813020836	5.56988576743613	6.09510018320673	4.76118236644397	7.4126877652128	5.68036875744831	4.9774522477797	6.77519071727028	7.75340168620306	9.25076655596805	4.86545402569096	6.84852994338125	5.61152422834433	5.40675586863635	5.90846791273681	5.41234651667637	5.90264816243097	8.23093834268285	5.37922955862645	6.23924878421306	8.60200254965489	7.07745467990672	4.58467938097273	6.23106937939535	7.02122068146163	6.37185209898859	5.73030246771036	6.38595314876009	5.84391408867501	7.14642357322689	6.54939456749632	5.96679510748669	6.5527930107262	7.01878916827832	5.32292383441915	5.91314068890475	7.14123743138594	5.85288031223023	4.81681341111987	4.7689695254495	5.78184055094618	6.5996995284884	6.03492148522123	8.62415934650948	8.62412879889567	5.64898964588852	5.66952261911042	7.21237701374143	6.11176908314854	5.02129584007301	5.98906630198718	6.64434971217872	5.57467797207405	6.26494176199927	9.26791017312172	6.57511996044476	6.12766289390563	7.45907472365156	5.7976986727868	6.25069720274166	5.85083461926682	5.46054759976685	6.73472791743804	5.22545785257544	5.62892719455256	6.93847679758317	6.00029693401255	5.27440457603018	7.01874617760173	6.80481921691223	5.7577686519268	7.6949540127985	4.90046492624008	6.48328746621788	6.84007852787057	6.73584672873557	6.58874253159583	5.84375953507328	6.05887627782368	6.12316709457256	6.51853609945624	7.61847845805041	6.65317425122141	6.19687788185418	6.66623544853054	5.9150571011863	5.24020016478702	5.89070327654539	6.51017372119697	7.62581689444623	7.96424626866387	4.7537037555672	5.72702053470952	5.98297750569222	5.47645917658159	5.949702616669	9.31638311451903	5.74241839697567	5.349494146951	7.59649873870184	7.06012406304678	5.00195943237002	4.88114618923189	4.25241192432458	6.63853399702179	6.10066641256794	5.27232700104656	6.22296449862913	5.74137679350638	9.1439720278671	6.15583608085331	5.33786372960769	5.38748159283937	6.26576374999952	5.71881265984329	8.24625778182727	6.0561845005102	5.92985458239218	6.10950136776966	5.88389792529129	6.3173862740426	7.85616789639973	8.11053077982985	8.23647286288971	6.01046387185868	6.12619511444666	7.29266200185938	6.38069209016196	5.59468708455903	6.20155077999497	6.00814057224886	6.19804277220976	7.30081856180322	4.61438559282596	5.8161471217462	6.11335262754071	6.39920816493093	5.56631520101602	7.34216397966693	6.00987709011243	7.66705364897905	5.260267410648	5.45719944108439	5.28264028769683	5.82849912167641	6.36685923199768	5.64709501991438	5.89430307885854	6.2334458887987	5.21258109928323	8.16585786979402	7.5113491179734	7.06555798238636	6.97647469041198	6.56979338993848	5.36282519605738	5.9709558343222	6.02053628792846	6.77039597868288	5.95708133191252	6.80143256156729	5.57441765873725	6.55733048081881	5.4674694647419	7.93636352539782	5.77736561546722	5.94834052076404	5.74977775911584	5.65711036365807	7.0646384854411	6.03977999331938	6.131117351827	6.17011039722583	6.61613574854012	6.91064656315947	8.35794752263132	5.24496139383203	6.29829125770795	5.62348400899484	6.83548135042612	6.07861099645442	6.78073142112482	4.96953527052552	5.8846415914288	5.3743519990372	6.18457658280184	5.97287794732285	7.59830958030513	5.7091201273158	6.1709770558006	6.88146998035196	6.60856124270337	6.33973142550939	5.13013422340995	8.34347607770304	6.70878379057487	5.43635064781632	5.44246604587693	6.88041771120195	6.83153619754319	6.37251104442326	7.31928610619579	6.19242669914132	5.57896696162882	4.75692795810415	5.6801518700251	5.93740088422893	6.19196955855624	6.27755682161025	5.17556622670097	5.16841147318138	7.43830765571076	5.72114973075049	5.67985444954343	8.76195482646786	7.36370696201034	8.36382740837506	7.1642954383666	5.19502771191271	6.81321991514957	5.90435239869498	7.34428132075073	8.02490760245058	8.63141263890173	7.6706280602222	5.80916581635539	9.80461720461821	5.85957502946121	4.90713753951155	5.87737491924095	6.48705129688003	4.73355962152562	5.30110128246457	7.15183578064102	6.6050006683663	6.31744894244579	7.70698787675021	5.72120606386776	5.60443211484287	5.51591781227085	6.71306383748173	7.47783426686866	7.96666175086396	5.88143811983503	5.61259036109302	6.24846945974894	5.92816126008137	7.19262500756142	5.84624565928568	7.23765350734528	5.81850189884645	4.55586288957203	6.25951430093666	7.83458177143406	5.56205635514472	6.86109856066487	6.31302178968816	5.47736881546363	5.84897854574025	6.44531859638465	7.64943259674084	8.23827831464487	4.85195394928558	7.95098733422872	8.28858265706781	6.36846281186266	5.23189312364878	7.60475892297487	6.28171822533642	5.39587547285931	6.47455373759396	6.33668935843141	5.64011119587275	5.69387155450592	8.74367109197789	6.1165355092415	5.93545282606459	6.30242467180215	5.74565238021696	6.67523501032716	8.29975731414138	5.44735916004293	6.0035356932982	7.08264982417954	5.81631778856983	6.16685753805536	7.06809369965644	6.38195216917863	6.31255095853151	5.70345908753298	6.4082919309616	6.02503091290411	7.22330129450585	7.04210433381775	6.64966840786713	5.0211076984603	6.50735108806153	9.10763574222956	8.20654516210318	8.03310595224534	5.94558720465336	5.8959435792111	5.6657562975075	6.2202895490665	5.90711793685976	5.79848027018798	6.90439040113552	6.50528353318472	6.26383744405553	9.3472177446122	5.50348847890932	7.85319683209219	8.3452322231832	5.02720920926583	6.46598408002197	6.29808301369787	6.24017193764075	8.23515796663423	6.59851580070692	9.88013117181442	5.63178089738469	6.65893286408205	6.41408348534052	5.91146156027463	6.15517022345166	6.04461395587056	4.47977004365565	5.10874168038027	6.64368898851241	6.43322694794238	6.19008064921909	5.28229041283787	7.65152076432349	7.21204604847478	5.84434816829259	6.8273398571053	5.19288343285651	8.60404976222265	5.18470172923251	6.2938878951992	8.10488805118924	6.1856233153133	7.433710929179	6.96982049787593	6.01244638593656	4.83022141695253	6.29679437846999	5.63913675259682	5.03411321086606	6.94373133618832	6.04338385294373	5.45749154620504	5.95836774017998	6.05642636880822	5.22112224065825	6.15722904122698	7.08901301574016	6.21761774689444	6.27095760006963	8.76082409916465	6.77245304901698	8.62518849423118	6.56478156567172	6.24896722066722	6.45169266848366	5.48781241042384	7.43133780797368	6.40801827663161	8.01028312469407	5.40661335994798	6.33091050418417	6.07989527974397	6.13596104792043	6.91160338689092	6.59589998962445	6.70108866952506	4.60907648678204	8.86238495791024	6.32606502691758	5.83338603550395	7.97436174303381	5.09560554311545	5.35670490247334	10.601092168974	5.39159870534507	5.72712533174905	5.84441198906772	7.3408215463582	5.80807392616158	5.49574238094647	12.1144777023357	5.82949068401067	6.70628551004216	5.54053104176344	6.24854282044745	6.18908882222621	6.66853806991864	8.58738927729765	7.64414640469405	7.2451489493521	5.81877396399825	6.74171872902802	5.85400765657039	5.57584351474988	5.62785938622059	7.12327916346182	9.02966112626692	5.31472602501248	6.33992594704274	5.87588960886912	6.86810134808356	5.45702246159615	6.44519421209491	6.83301599495858	5.07701620988346	3.87528726287979	5.50399900438051	4.39235550598918	5.95143358913363	6.48804018154349	7.66851156660065	6.9044072868062	5.98219682784662	5.32623906838794	5.7267315480246	6.56468335625282	6.7556977650894	5.73376834939783	8.1670294063874	7.28560473298188	7.23832561324154	6.01095326290138	6.46439284537929	8.2750734557906	4.73173860551968	4.88505347154698	4.90486540544336	6.09617131617652	4.89635962951279	4.99260953800279	6.34718251259045	9.07251433619881	6.63687305547565	5.35366576865423	5.562697081415	6.29424361193869	5.16859154553428	6.66414983977456	5.78449368999349	4.73892137908211	7.47550238599333	8.32486478566368	6.48575300154832	5.68404730983816	6.70431639508253	5.04258996206497	5.94914334187148	4.39054770182066	6.22685748096989	5.45319801442127	8.81564348088863	4.8171824294056	4.47163036700113	5.22426409434817	9.70655580057295	5.82343230106668	5.61052096279907	6.08724032425464	6.69626441460256	5.9570417427302	5.23745360675705	5.62622497909597	8.12322290437723	4.57540485773009	5.26732467053821	5.712744461169	9.04334552560569	6.05711748865341	5.42491121565838	5.06541179356304	6.75603228639188	5.72808666750927	6.76229401925661	7.47314233966288	5.76663900752546	6.76714066666711	4.12323380584106	5.68019601220068	6.11968451617757	5.97366217296144	6.31166688536242	6.18605082851726	6.36511396458745	5.8179781367836	6.03593398801526	5.08181681573579	6.09554126266741	6.08526213733997	3.04826529124586	6.96862979767412	6.25114715769076	6.24384696659114	7.96679148978806	6.77232053986921	6.10345866749927	8.81281224520653	6.0131996240137	6.37079551381152	5.39253750578898	5.3788250582415	6.1583957808271	6.59885955396313	5.69460218842955	6.07725821399904	9.4844212253868	7.87432714837144	4.46029947855433	6.37804489844829	6.12204108413425	5.48814784163879	4.21734107061174	4.82752344128519	5.70527220096235	5.93154259171072	5.10405372567022	4.45594351773949	5.47959002842027	5.50492534658235	7.31225708030443	5.76128569048213	6.51027574436787	5.00649914237124	8.48001548764855	7.85193401817378	5.71147353604417	4.95107892539059	6.50417162256432	6.02095992608962	6.60117892947487	5.49343542514536	8.30770801055204	5.36579461459468	6.16283150277785	7.14579993744366	5.3739105354614	7.36418375226117	5.92375478578172	6.11054755056916	6.02744824925775	5.98411686078785	4.29700682596886	6.7334445585087	6.13997356996639	5.76688035385228	4.94299025679537	5.9240427912306	8.65753841890782	6.25403626626963	9.57516822351361	4.1934955936996	5.2748760069433	5.20859935025933	6.20113686385587	5.01215740713609	5.71636260315034	6.46026270505187	4.90937678917356	6.44778660159325	4.04768985123832	4.80850986290601	5.97666004169446	6.23050644913926	4.98895263781822	6.40094248879986	5.24640297956936	6.31444202860306	5.8737719726333	5.17389119503299	6.32271453027446	7.64757665157314	6.21285301096577	9.33181935202468	6.10064300869375	6.83777376074282	7.09300157252951	5.96534984524307	5.89801030525571	7.97911836263458	4.94957486897703	5.97708725076019	9.83303291735329	5.65574673096324	5.90053194839287	6.28398766458008	6.29573598292089	6.78178548133237	6.72578287738385	6.54261070245592	7.23969075297381	8.50471983079635	5.52111818244965	5.36431414540606	5.67941594763477	5.96860624547344	5.67826309698398	8.82385010850893	7.65041591998637	8.95917053987599	5.96779379307451	5.7703858004808	4.6906519715805	5.91103769060412	5.96128305501619	5.60305532996031	5.92415138969275	5.72991700981535	6.54399648644075	9.79655995840092	6.38312956352748	6.1467041096672	9.18855631322095	5.43784322457837	6.00092648819729	6.05892707556261	7.07053682209109	9.5551443751812	5.89227721496949	7.09926183512344	7.17234664018403	5.15622906289117	5.40964297401635	9.29361211260074	5.41307247956427	5.05012263468176	6.70642299802021	5.95887277224739	5.36844088141033	5.59550226139242	5.94511916602904	6.39892793292946	4.29812278733493	6.32353634722118	10.6789570513241	6.41871591723112	6.52252220387092	5.75114587239072	6.33241113101422	6.16692027007768	6.0671385259545	5.37780764102418	6.13980846038608	5.53328656583315	6.3200184153964	6.07682456159971	4.9790104802682	6.05963355976192	5.74632918077051	7.7380837980946	7.69024041240587	6.65055954385693	6.28240525313654	6.72935487603961	7.16381454856173	6.2225444784128	8.86593078328092	5.83324825454872	7.30652511540324	5.23540660947099	5.42205129165412	5.65449258990996	6.66082242001753	5.26764576361514	6.04477178411443	5.58000538406926	4.38735034541468	8.55467084955366	5.61469856938612	4.95970809105269	5.84402117254181	6.23043346946421	7.12755392473215	6.89235717906639	10.2890875108915	6.73350039461527	6.50642373641954	6.10727264760249	6.56822824942888	5.27636715920119	5.28324424059258	6.57940409577702	5.76031362800796	6.22940822374781	5.34991269516754	5.53483393176109	5.62695676248025	6.32398505606789	6.44115478774969	7.067587704811
3.3572133615354	3.8907748137737	3.24651590992583	4.40116506601362	5.00962111425493	4.08097337032419	3.89848057746407	3.49626711715366	3.89562165774618	4.37384177822951	3.74644091817271	3.7060991654455	3.3622083235996	3.43629252728225	3.91292487415075	4.10840526632312	3.8061715229858	3.57042447656526	3.64079389751015	3.58106554194357	3.95942171164262	3.73786898814432	4.10624079636187	3.89215392418631	3.45542694564552	3.87002310631317	3.72504771643688	3.73019469305663	3.43171587106262	3.40373284483127	3.68139903019413	3.30165014187959	3.62009008648946	3.78009763249503	3.59229098040828	3.988382419655	3.34974136124243	3.92872232101659	3.661321857415	4.00562087440738	3.7450515663914	3.74467248985107	3.99912757716682	3.85136015723169	3.78132150715017	3.79903098804058	3.80182474511224	3.87095575266316	3.57775793041427	3.54568086118237	3.58042132880903	3.3068221612998	3.5675931722119	4.89814279970696	3.68156536482782	3.71950606454862	3.70033994923147	4.59280209012673	3.82156233955598	3.39685843490202	3.64382637302469	3.47682461951034	4.54427688091155	4.06136423753856	3.92167226904469	4.81140967489818	3.87239180311792	4.05527749319271	3.50485753536861	3.77981640969842	3.5310734267995	4.74007961467012	3.94058090998411	3.94467061040996	4.12324054811634	4.37743370406411	3.97599644686569	3.59682106042648	3.40246036500274	3.69632529924092	3.66204139798586	3.4895159428305	4.27585315253164	3.74462548221306	3.39254736042439	4.09242409803249	5.36521186484602	3.9257278024518	4.03470075153109	3.69770490415858	3.58351040872614	3.32634133553824	3.70399028173708	3.4480265420954	3.64603594560773	3.17545501562221	4.21949040058649	3.79908538866826	3.76453588067768	3.71652917034123	4.20848797350816	3.37166050812274	3.84140334277766	3.59177521269244	4.1727870414729	3.73950816594301	4.06693036479355	4.0494926025278	3.49074948620054	3.33675374057269	3.77813055439736	3.53033915564735	3.60777547364349	4.11511990124891	3.89339506904777	3.7100717595817	3.14934141716268	4.01791189882861	4.53942968269606	3.24449863778021	4.20171346645725	3.58038717887954	3.54487674163261	3.6178029150537	3.78342748210256	3.33116034056592	4.42749583757421	3.45550107918092	3.76707511566484	4.18319460755099	3.74696011502724	3.45383337773547	4.03702312678952	3.70790328120992	3.38129150011712	3.67744369864238	3.28254405525337	4.63117735217698	3.06430616393679	3.9584110092232	7.27794400482069	3.98083162329337	4.02231700629643	3.83960143055582	3.47256981063444	4.07969870912756	3.61479758510431	3.69207686586829	3.95474688446778	3.38888490816001	3.70632210782106	3.7863307275486	3.42431141354344	3.55600049420563	3.87693222954628	3.47224407468847	3.60877228472265	3.90687718277993	3.79091864799499	3.55363158093875	3.28065253993564	3.5505520405887	3.57147600948865	3.57362536465278	4.05297090748449	3.34962504909455	4.27429970250583	4.25250567264943	3.75297520915657	4.07700292707171	3.64700497697834	3.99349781015452	3.86050697806358	3.68439395728728	4.16381893976915	4.11432228397777	4.35802850434815	3.40168874545993	3.84605673794333	3.36153022185436	3.86561673785509	4.14850832648536	3.52061759655288	3.9875006829821	3.37007138413041	3.5849188206063	3.44103426871041	3.54064578233526	3.42308159406359	3.41427745995293	3.49061256273294	3.98838815259542	3.29111963502478	3.64083792471652	3.29981698230294	3.42249523067995	3.36058564692021	3.4016157169533	3.5638709688555	3.88924046457347	3.6807044995127	3.39145889569323	5.85528270232075	3.44642786632164	4.45218107593126	3.5888006003077	3.35464911769429	3.2752861025482	3.37024124301666	4.51106410710796	3.85653973223942	3.81846583011976	3.76466505271852	3.49641608427878	4.70448629497574	3.3007653438134	3.87062474358145	3.45340510844749	3.5217594444271	3.34543521337379	3.856907813245	3.16093087498216	5.37754405454387	3.96451538611696	3.54196305570251	3.41324798986009	4.13478888388355	3.50296107927895	3.92287491908553	3.41753693036158	4.53009066991185	4.62111342572397	4.42413536629077	3.39922477170607	3.20045725308265	4.01270947194376	4.17745933175043	3.31519631204854	3.52249026109599	4.03327720635889	3.62167670124869	3.54156224996456	3.55850383928136	4.69095429523163	3.43048044017861	3.47768631389259	3.41531813445314	3.91114682024571	6.10126828842699	3.51326185081901	3.57760257465363	3.50977178635928	3.88489707867892	5.05097488737724	5.07614767926091	4.49171737974877	3.53154190342534	4.55438134447359	3.54271866376263	3.78034155022571	3.75711418331921	3.46609093988781	4.2903890851432	3.51466767279256	3.53969028471674	3.63108036932736	3.66974728472557	3.35585959606809	3.32896472125781	3.49800261695049	4.39009639009628	3.71583316333205	4.39128907546758	3.49144804128141	4.52679363725506	3.6181286549086	6.07068712017739	4.35013355098638	3.33595311836819	4.2773597444065	5.2294427965568	3.91117231625487	3.81880219129884	3.92083913093946	4.16409408737206	5.42697271147841	4.61667588697576	3.60917723423221	3.89079402240405	3.1348510704117	3.20465470070794	3.74579511831001	3.63487074306424	3.4862653110072	3.66093288997524	3.77291513413114	3.98087895350964	3.92196203408187	4.5311829362909	3.55941584557215	3.77323635924816	3.2959196562187	3.50556312682595	3.84987710236355	4.48331091220458	4.0960955255115	3.55438858862581	4.09463564316974	4.22214062319088	4.10830976834155	4.31809472634377	3.41635239588368	4.19621491159556	4.14782255535785	3.49657881039611	4.11663315586229	3.4533634756142	3.55134945290592	4.31744183635253	3.59462526632476	3.69197405661307	3.48040673780657	3.69440434089691	3.68087737450961	4.08602298519302	3.48413207055115	4.10199489312359	6.13655264572796	3.74593361666259	3.90282607595471	3.58008468696706	4.61278772510273	3.98568846351125	3.48074869685081	3.35864687301996	3.8683585636939	3.69301323320814	3.2151422887187	4.25102869230605	3.58420620330945	4.23356114840709	3.84134768068817	5.44462967176727	3.43628985406819	3.48674341172187	4.19809294399266	3.72854815744861	4.78739379820204	3.9343141385061	3.82088962929395	3.63365514904424	3.48969633568755	3.89386660222086	4.11243372485476	3.59725874795553	3.77096308702647	3.72237115294139	3.69304760400135	3.46464348692262	3.59260995586994	3.59918310252011	6.65395941116856	3.86630710806942	4.12429040318548	4.1441119708375	4.27405155193548	3.48558919324858	4.68022741276255	4.20033571991101	3.68384655323138	3.92935064684337	3.98716994268821	3.7648311662374	3.77160628044737	3.69746933871952	3.79332528408232	3.95282639778755	3.60623397260227	3.64846638245314	3.9911563433845	3.76933575728695	4.05209849341018	5.04100519384582	3.34349275320538	3.2890599427732	4.36204574226836	4.31449116744548	3.79596413405174	3.83651990752338	3.32410240185889	4.16255514474406	3.35517651713353	3.52359022818106	3.95090999347637	6.4642077182576	3.63983749318707	3.31454858085905	4.21372317640345	4.04708299960792	3.35136825371614	3.83733040706071	3.3827307859165	3.89723576459464	3.27324636947244	3.85942056132581	3.39004740080024	3.59646683381083	4.16939116813606	4.63103925444432	3.98846950465463	3.38332412370491	4.03924486228432	3.81671256789222	3.68865409394146	3.83639503220815	3.57490455663989	3.41606223683397	3.85490159988576	4.14731889573501	4.65416238956441	3.1292821611226	3.80828912757863	3.86822399436397	4.57679122864037	3.53603246894958	3.60496348347381	3.67089245743775	3.79729217041013	3.18737181516905	3.3600606746896	3.31988983945853	3.51353550767544	3.40240079989903	3.67033133972095	3.42993031186245	3.68245177871922	4.04969187854262	3.37160503763713	3.28355701072123	3.77268092182885	4.02243761000093	3.4903786889493	4.0193998269643	4.35250909922227	3.4384646945898	3.98829662735622	3.70423555460309	3.32023634722586	3.48540139001795	3.57483579063018	3.97784117430122	3.69513273095156	4.58020566700604	3.4957425801771	4.20308973000791	3.4886258345072	3.99662847003458	4.87863619940526	3.24305384511098	3.93717082138038	3.77422854062832	4.1479545487326	3.43878009496819	5.06754774533819	4.34624496072543	3.73165308331553	4.30700845920314	4.57208705921699	4.40883929653432	4.12391599734178	3.38451598278674	4.25430601089878	3.80562506361373	4.07120392340382	3.76120911718331	4.61889466036588	3.50655260121653	3.37871114443853	3.45031729453986	4.00071018772849	3.3826512309069	4.22074710642558	4.18414556573625	3.59545822653159	4.29083615371795	3.55614156757909	4.77762277633517	4.21313258434665	4.47588350000177	3.93065652611793	3.8188777138412	3.75668908205803	3.91896342610574	4.91869146402098	4.82330884480845	3.35088001740272	3.45636695096659	3.97498148445265	4.49321523517943	4.19066545835609	4.75190605234849	4.47508805665174	3.39732814980661	3.34338407593241	3.77111874515455	4.05802438097775	3.4651967040169	3.75932313287116	3.30720498669372	3.93725585956937	4.49798077825266	4.42544268771429	3.47729709880626	4.30413638199308	3.89053946790336	4.15224542787255	3.90253483214581	3.39669117446102	3.74161756563074	4.4012524811485	3.52089550733249	3.68163418733497	3.75075627744819	4.17805425967438	3.98607691763619	4.46997198937953	3.4976127313641	3.74483435994829	3.81247199021142	3.73589034396343	3.32558617692728	3.74294119003138	3.46783969130516	4.4404521363196	3.55434008555933	3.97437585486151	3.8845014320953	3.8323399102482	4.67879237374812	4.42238805050168	4.06893727959833	3.83979115356594	3.66509526810038	4.4276671806806	4.16824666836378	3.60273443273482	3.64648760937482	3.76689901545426	5.26674926441093	3.59719005422718	4.04962263083617	3.45365842267216	3.95201923185839	4.13900586726548	5.65791897447334	3.37180272187575	3.35146366541884	3.39000866887463	3.5879019406051	4.05516370696797	3.63035536957551	4.76343092684201	4.59957617863539	4.26089578281948	3.46104802118077	3.43897787347885	4.22772321358946	3.58862751908582	4.08217458888698	4.03798541590499	3.53447629780453	3.97803159401436	3.65510479214709	4.74810627478816	4.50765872018889	3.2455083528237	4.07860242117012	3.74161154034397	4.04412195664255	5.33205585594045	3.61987740792056	3.94395459029111	4.02059886655637	3.2338225651519	3.50161968360859	4.58299032523316	3.54619898797516	4.04213466298083	3.81835639867594	4.45924159312607	3.67018813771336	3.64869186041107	3.670412988228	4.45035419639495	4.11182452188731	3.41103502481741	3.74967912550289	3.72033430414529	3.44207984819757	3.53098532765512	3.70360475714426	3.76036350205883	3.96452241001171	3.48131560198071	3.89237988857881	3.68887399772714	4.43928110829455	5.35229737522811	3.52856482888689	3.52316779704087	4.26314326939562	4.08566212090388	3.93633007871167	3.36926093636819	3.91022781085905	3.74132623000253	3.98087694102539	3.75233931157846	3.74125325865816	3.67333023264239	4.20893424313321	4.69799518881987	3.49441511047242	3.69838646406252	3.57397391958826	4.39104513590181	3.8776384616049	4.63382875772705	3.87635754303328	3.82967005101049	3.75450220989128	4.0035671405884	3.73862581732849	3.76510783694193	3.74150254114376	4.2268230724377	3.34961353188221	3.77296040250216	4.25248101149868	4.07300555089125	3.54677978823956	3.9202638545173	3.930848755814	3.93783576925275	3.57551530058286	3.48080747061092	3.78168987171903	4.54240497144354	3.67503940794172	4.02595123546154	4.30042590414773	3.44785678442229	4.1733041564893	3.46161988936706	4.16057655602456	3.79802605130819	4.35310441287544	3.48340558404249	3.901515871626	3.96754698744948	4.43797579964536	5.27029302411844	3.43942762342318	4.04010537876889	4.51934342821037	3.9696757470096	4.23548539205758	3.59020518216323	4.17154245641307	3.61238985261449	3.62495176022196	3.50174506960693	3.65278544091632	3.92364625149359	3.47213256152079	3.83887467513927	4.42187712214973	4.24989515853252	4.23883725793111	4.00263630102279	3.45577621230107	4.47405873117707	3.90658395199428	4.81965376104596	3.84372252077454	3.41772092268358	3.80184657702575	4.96327505241365	3.78771261599455	4.27581002083395	4.06835880618411	3.48016506148648	3.91415849640636	4.10739705964082	3.81897690425392	4.02524827658962	4.19097401225937	3.31830525111321	3.64959333922252	3.56018513420508	3.38923191687786	5.9242593973723	4.2794629838615	3.59876550723168	3.60285355634174	4.53344291965904	3.33818472996754	3.98239262438753	4.2779834041186	3.53636524180545	4.2556389958018	3.49223208422217	3.63409249090201	3.49579781987054	4.1670248260859	3.7415098820689	3.95659731760463	3.36511530702388	4.62600150459633	3.72588043545907	3.83199069479497	3.6900334241334	3.77084487515129	4.07250027383894	4.08017326271552	4.04633328928732	3.55891870450901	3.49886676097548	4.30095821463198	3.92345727943216	4.47413896874076	4.13579401107133	5.18982720039419	4.10389487241117	3.76762914324862	3.66875761760449	4.88517599714119	3.88936860140789	4.29009381455152	3.93768754113215	3.64730406685297	4.18960567118167	3.78618360533588	3.93357835613587	4.37396344412887	3.44233195871325	4.55925299062087	3.79789387853014	3.42540935007395	3.82261175255875	3.59307390172388	3.77409327575346	3.56482621774884	3.57898863515687	5.00756172646947	3.31748663298218	3.49062155278	2.95114514035772	3.33804078368337	3.46013417667213	3.66126949055612	3.21248047614712	4.51355079643433	4.0579357971914	4.70864169675187	3.5164503580607	4.15253370735363	4.05883170060638	3.42864842665664	3.83394709553767	3.11758261827481	3.82387396651234	3.26748235658829	3.46408564253825	3.56709689789046	3.40649184071008	3.88083895533659	3.47438228161118	4.1597900951081	4.16674032899322	3.30380736512102	3.80542455719559	3.48968232593922	3.84508906728294	3.60897158821175	3.08445128238825	3.54170824194186	4.28933405599056	3.65702310954322	3.30527157751774	3.34393671114633	5.75034868086058	3.40156147532546	3.47853470852926	3.44476765188116	3.62039115985773	3.31867334519118	3.33600080501696	3.58072538824738	3.30209292202077	3.30224507280558	3.68553792364599	3.52917163558088	3.8110049145314	3.49813148779448	3.09443814216567	3.33571852480164	3.71013969072891	3.40947585053913	3.88204700514115	3.45531946797628	3.56192764345142	3.46945151350568	3.49055183650949	3.71248847118698	3.32695673839609	3.81378481342938	3.66661412743693	3.43713643877119	4.09791439444581	3.7142369898154	3.61522476178655	4.92754767051946	3.29590559149379	3.59331180603331	3.27259392012721	4.09092698835357	3.5289685454331	3.53833575221574	4.17007715233978	4.19904002136036	3.63016465511336	3.76667480874838	3.30276671334954	3.88572574047777	3.56604944685928	3.70470632377036	3.35528967119025	3.41955985089028	3.33742122316904	3.8732183993912	4.04757223379847	4.40261764673236	3.28406802175161	3.83070552370323	3.43954482332422	3.48594874812852	3.76380982224057	3.37061457419134	3.51561567332984	3.35318724550487	4.38192310993514	3.89253878411833	3.87011049851965	3.61278909914262	3.34563942977038	3.66823415108863	3.78319022718873	3.58304022241086	3.09850866248861	4.03242286156613	3.22300113234535	4.4262009498202	4.9258644285537	3.31675693225129	4.80519030481675	3.26554528024819	3.30795605118676	3.64534612400842	3.61108648213287	3.74615054917914	3.92906000111078	3.58083295237774	4.44800050890306	3.43576561483738	3.9129460069057	3.41543527607307	4.1357434682939	3.51714110012167	3.6432947320025	4.19127479751273	3.39435452048779	3.35029498067093	3.74504659804184	4.36173539173053	3.42741558556493	4.22168649125465	4.15056448133667	3.43169427213896	3.54478482922109	3.54012175241213	4.11531446043155	3.52715794169378	3.27747484877104	3.14844628464936	4.23899441049201	3.26439227115447	3.73523640887525	4.36985370080509	4.42737833192609	3.43546373690985	3.66756513597878	3.64378554111993	3.54599249996192	3.52957000178922	3.94902766474893	3.61847602307736	3.65834342856991	4.08620689558083	3.70984425439195	3.71203265439038	4.44663091698719	3.81160208955865	4.19156915601394	4.37928784728251	3.57260415633943	3.62276744455927	3.82821174589753	4.14588300384924	3.43963872328822	3.54973435754466	3.68211179827175	3.55433867175682	3.3091344008945	4.63792074307439	3.40059775910049	3.45549223533707	3.46991399162593	4.30594669714094	3.67331597171616	3.67871744666388	3.95304127981392	3.92177250192743	3.36066311861315	3.32475911226667	4.98955445556282	4.35043941347097	3.71799168305242	3.97157270203431	3.76702547205266	4.04185215186393	3.79970817793411	3.6110465400367	3.24274424477313	3.11088295710153	3.90345112173669	3.24682825494492	3.21562326869313	3.56941690791386	3.81226873970768	3.36746354136315	3.15349040521624	3.88382907120675	3.44620819416517	3.16349373293678	3.37764890210977	3.66470766929181	3.30031134877093	3.4614947598502	3.46942225888375	3.86957493435264	3.39189002432603	4.33916287669876	3.74930610371956	3.74636077375099	3.50622704190232	3.55374833620934	3.22016542030702	3.23054324287427	3.84416045706759	4.0800552660672	3.59414223216887	3.49385838872301	4.03946232103257	3.42420163659144	3.42732012512101	4.40161455552466	3.65737706705411	3.68494092635328	3.99235301850408	3.99778376140499	4.32014225974806	3.81310506230631	4.3328967049436	3.42659109942424	4.14043898821725	3.5225411057275	3.78279681552091	3.91960058675236	5.26636344057139	3.71558216610669	4.31067276648094	4.09862190654044	3.43915719009726	4.88942452565961	3.58988600455948	3.81470209882766	3.65408852791187	3.38527469344354	3.62644714342393	3.82717831543913	3.59761175652698	3.81552495547131	3.73204165910853	3.95691861512366	4.37041852041626	4.06733801294476	3.35013621725276	3.33547561871692	4.21889511167938	3.89524563882764	3.46823546228832	4.54062672895897	3.3113320918709	3.36326888380942	3.6132777318816	4.67717298872012	4.65241889445088
8.17893910619524	7.2405275040966	8.58310263385686	7.24866986926275	6.61662903535188	5.71557917391917	3.62541700769021	6.10205873510007	6.83101857062563	3.88484983843685	7.01241773403222	6.86442120534642	5.22113159427352	7.29561248168559	8.61014666932985	5.65860702249387	9.16524229223786	6.94559714573843	3.43156756368912	5.7047662225434	7.03573407961562	8.62832118953994	7.31306713680053	5.15562003550418	7.85426682134559	6.69634258472962	7.68006410337237	4.9482843957864	5.78111309893284	2.97102254015756	6.47705945817623	5.34651653223914	8.2090509555928	9.35833533994554	5.01245747001375	6.13145401119865	5.91324888226877	4.55200722293126	7.07164614289484	7.22883842306994	7.99718236204875	5.1854694213805	3.3305193686824	5.89962740666888	6.12628611483729	5.94438985445762	3.68413945775312	5.65040922772908	5.14737585558899	5.98567072307872	5.39253274938039	3.19079420339275	5.22032836086023	6.02444453556731	5.95036037462702	4.91660302885121	3.57107835580218	6.70561007667775	3.69911858300304	8.60567987202829	7.11168892422553	5.75796711664981	5.55578056025795	6.70647179648149	4.23384654715499	7.31808120850835	4.60472994243147	6.69214916189855	7.39232538951673	7.5561894364812	8.78683142339703	4.99374840261421	6.05054019589301	7.22895572582047	5.77216697063173	6.21308628690534	5.16141763424604	7.69686455673927	4.94243501343306	6.06494462958059	6.72535448055715	6.74239440884485	7.77225049697751	6.08731156465007	6.51877687638507	6.9910335411348	5.33182382078443	3.85029038054937	5.69840266800309	8.31411865235728	6.87649414494092	7.11742003272631	3.19754789717873	4.74013264083971	3.2949396243432	6.67501573484118	5.15922423216888	6.26688649064091	9.32737057034891	5.86239164553397	8.81777589073764	7.17662312899852	5.43095352761554	3.22193082321037	7.04817089323128	5.36473298288371	7.42189639239738	5.66589721468753	8.18985856173327	3.50264627501978	4.99303516243106	6.5094916534528	3.15372478519904	5.92816735664999	5.74678697117711	6.74617570054254	3.02232309372671	8.36798734305998	7.26183185461273	3.38595006153893	6.80580717155342	4.32517205395324	5.13279260869469	6.31432819227121	7.84417544028192	6.12917749060253	6.27910325388839	6.23707408742619	5.1863983843771	6.22930425256334	6.83465167704038	6.79330858557443	7.66651222933551	4.17566834395807	3.66505019862894	5.17412620504457	2.96357919750868	5.89508234936234	7.97993172617752	7.30212603936053	3.55820085373937	4.64105666619447	7.34529127245981	5.84849815242776	3.9015778262971	4.36498002058504	5.01029034638551	5.64957793602069	7.04704134475112	8.12946175139681	3.86390305483346	7.73801802374474	3.47504541025041	6.25606096878696	3.48779585880862	7.56150760770142	7.62443052282725	7.23587063880799	6.92685502798815	4.17160929578564	3.5144290431704	6.03246109495125	4.35783211542967	5.92009395308272	7.84553654655414	6.43495604215101	4.25490520303468	7.75141760897687	3.46573146791789	4.88851532312173	8.65233642121585	5.05888109755539	4.14441985192938	3.56014834344116	6.68742749827856	4.98652059777155	4.9811120898707	7.87890891956259	3.14946118125063	7.14703402382644	4.90728420511648	5.90488966080398	3.83493154691107	5.34335018272443	8.4640984890403	7.47077914429764	5.74458291436176	6.05964512658644	3.20324205656045	5.5994521383829	6.28731003186982	6.07862215603126	8.38027468787243	3.05127840419486	8.70558929931294	3.6046773069742	3.08833476267825	3.31943701708658	6.06549920641291	5.88674561799986	7.36356035260973	3.80884832693822	5.35239567084555	2.75833671986473	3.86443539808657	6.69226638624724	7.95752922640584	8.71633045776686	4.33695757294358	5.55033990126712	7.67266066580917	3.78892511537109	8.10731816772307	6.30387099056812	7.67593588176356	3.64440419905419	5.82549295808611	5.05156372759536	7.73865404829237	3.24692850519276	2.91938071695852	5.51646401675508	4.78421647514683	5.95808968157663	5.28311279214213	3.539870727714	5.33951745227978	6.74692060635449	10.8555441840195	3.61815165552961	6.20768557787744	5.66443455628366	7.2462960156912	3.25235566959883	5.47418156429869	6.03327551312912	4.40407163062696	5.90333227593477	3.41855590337077	5.76730000220709	7.46162282321249	3.39308543940954	6.38503291429023	5.51188751874161	8.44960674112992	3.74710745074223	5.4476617824911	5.5119045490605	7.28843995383968	5.31680917362733	3.24695975799225	7.59344447680468	5.16678923385339	5.53485915710739	5.23149715886989	4.11907472010365	6.80831279189815	8.36519686225557	5.19725772749065	4.53766215949494	3.1830470282226	3.14141609157196	5.57391191401932	6.03754744998204	3.36351938014168	5.63740890223465	5.12878970750854	3.51057896723672	5.34661089733037	3.6167042034541	6.78088413707784	5.79137553038688	6.35717912404852	3.55986719281667	3.18715665801405	5.95136611206851	4.04315058767629	5.35548650802778	4.84261675575993	6.99003426930621	5.27799425292093	6.63690899785313	5.94505152995899	6.91331870175987	7.45832951600583	6.93314057869269	5.74802203797992	4.14754597160484	6.05768625565027	3.48041785833278	3.12768287026228	7.00897543639227	7.97746152334581	6.61453004292088	6.78969828826051	3.94591814208584	4.3187815214113	8.30997307261354	7.95414639652868	3.18195759617916	7.70229177792169	3.20491450143445	4.13579411427401	7.78291550866429	3.50736607728333	5.59864424582247	5.40907961412392	5.88308880495819	5.02753540919483	6.13788440438835	5.4483283971707	4.95484613216879	5.76951163027681	3.83290450807784	3.81525395885653	5.31104913065158	6.64702448398484	3.12925299102662	5.26405993594973	3.31555950104935	7.19135480986243	3.48030041513765	5.25094168768487	3.48120830276822	3.87543650895639	3.46314450762442	6.50724043208356	5.16146408603705	9.6915982298547	5.98873095390577	3.50186397408172	5.35838352050619	8.46791896293713	5.26431089301975	3.72089468745372	3.62375426460066	6.49389972189773	5.99783227120129	3.23328277401934	4.63583432412802	8.09901102197939	5.71142499445759	5.4992137154213	7.5014673796697	5.8405951079496	4.53234421415485	7.14423055620509	5.83049978602613	7.07051839284001	3.52126707171017	4.13023548055637	6.80476873920243	7.3516961323462	8.06407276226648	6.88503240526133	6.52150377457393	3.21055949999785	5.24600725380381	6.4081995221481	3.4111935629647	5.26638043112599	6.48115763889663	5.45206272955637	7.49004124645506	6.62404725865786	5.36942311621163	3.88813564988629	4.18970106236539	3.37134264220648	6.70074964305231	7.6799975941381	8.68852449787131	7.27804693664231	6.4441901683987	7.73490819642118	7.33870953452385	9.38078432598198	3.57525265761579	3.28482326410225	6.04631495858893	9.18115996475282	7.53232126598895	4.1718774878736	3.31348382067982	5.32873486775297	7.23427286741498	5.38177574849999	7.2687143523043	3.82077682019646	6.16761908195179	4.32517205395324	3.29797995684363	6.62633169323715	6.97686760509668	5.88837709986658	4.2819136306741	8.78052285484367	5.57263482401264	7.31526760314731	5.57309185374351	7.34799196488842	7.71434542757343	7.56267174295622	3.88813569057327	3.43812586483297	7.53501555184712	9.45489316792506	5.7397698639969	3.54531267797711	3.41678147943527	5.91755028429311	7.1552113866222	4.88610404052743	5.44634935401259	3.06745077655093	6.2683103553062	5.7559630193882	3.52515822708064	3.84683334269035	6.23232673148564	3.36810451562123	8.87117434054296	6.22512271192523	4.6636626278678	5.27973469316054	6.76485657160561	7.97207073908378	5.95550093267805	7.69578440864411	7.56549810108256	3.56771352849067	7.98594745113751	6.11154785771952	6.21019797548299	3.49906131215633	7.82621355141486	6.90417101589605	8.86232860022216	3.85789546817729	3.3618247926342	7.15822516877715	6.58863001920191	4.88095777434803	7.29508722143991	4.98397839328925	7.05444122403624	7.87629522696554	7.28187020862507	3.25513776730889	4.23498615587054	4.30431437689684	2.9806064732175	6.42100608734697	3.44433612930962	3.78164285166398	3.54378945587967	3.34611268144532	6.17613209238363	3.36932502010301	6.61715871764504	7.23573493679018	7.41640274896374	3.18441605063048	6.92723092938075	5.43304630724413	3.59679421729699	5.48900361876454	8.05151458590474	5.6963151526813	4.85944940311832	5.7220757214527	5.06510717988011	4.24399391149812	3.64256703623499	4.87160874686265	5.82549014946614	8.36790685597919	3.27335160707584	8.95811688943293	6.13670523083228	7.61194975936719	7.9251289227733	5.46663745633267	6.1172187704868	5.46573066217665	4.90484414304592	2.98539912707549	5.02383828093217	4.70113028468417	6.63974704461182	3.36516537068411	6.10889292056415	6.80949290453565	6.03606912833786	7.00748810432601	7.21593410493655	3.35904033619636	3.48795437964943	3.75315130590314	3.41919253117754	6.0360705126726	4.94218285870275	3.36989924681475	4.91760426707883	5.47686821838636	5.73158855423297	6.54379816851511	6.25913019073603	3.48646541163934	4.06284928202262	6.16792698146741	5.42791544496882	3.21857546465673	5.40351870688359	6.87740273053562	5.99760613145006	6.21220785462971	3.3940206741275	3.23537317687538	3.46657100306973	3.96127323586569	6.20995605445708	7.30828817735805	5.31142552781031	5.87722416616476	5.55411458677603	3.42962593642128	8.73841211674118	5.03106301317568	4.82470992774448	3.40712243075078	6.26984881141184	4.96500568977505	5.08696940465797	7.1854741077868	5.63326859951616	7.20520073975841	5.51015625382351	5.60145113261433	5.77913258656363	5.28770867621368	5.92338674140331	3.56530383628387	4.34817714987408	8.28865637855623	8.3861150647199	4.79800848774242	3.83114158261703	5.411472967638	3.51916948592166	5.40648057748312	7.45526443531811	8.00027077817745	7.12040893088267	3.72496852185856	5.83926032472022	8.19218361758409	4.25597094297177	3.59548287144824	5.92256996566643	6.12797979521002	7.61247330380806	5.03174701100537	6.30349757735758	4.21677941763013	3.7461210041066	5.29466620154975	5.47435742533437	3.34154739095035	2.81624197033042	3.4158887104124	3.06805509072498	6.29547750088232	3.48681383155752	3.383512624089	3.3954820736667	6.2452319530446	6.89088699702036	8.98431009897531	5.85873301945253	4.83025470285253	6.93413529200667	6.03308080101567	7.44597998154826	4.80982500127927	5.07064444180543	7.29029141985225	3.14609694076266	5.1344353933502	9.4212711444141	5.37420116624045	5.53243679759493	5.60626792986063	3.18522069491491	5.33561952373033	5.5266888458861	5.01693041097457	5.04880959422454	3.4581780058744	3.25785640258815	8.75460019335479	6.02529888425485	8.412162729443	5.28937676820805	6.40925657369445	3.6921847653017	6.33627563226429	6.56763966536587	3.48003069717464	4.73348575656448	3.72624030464699	8.53131369916317	5.83154808532838	10.6017482631727	8.28916599130694	5.19457511327553	6.60018575661579	6.99634014742361	5.5746522909351	7.15204411262754	4.18246179793344	3.91893863532957	4.83742784628481	3.60526389374836	6.22926126367622	9.63407696553027	3.28116311948289	4.19477845177309	5.72971074966539	6.35526293135795	7.38897638048327	5.6237056621526	5.43334252204906	3.24667718859133	3.52248883175969	5.33604270087765	8.30122735137093	7.02306799546549	8.55924409869383	7.24800068708063	5.3667154956516	3.30450282536981	4.47389315820619	7.82492705278001	6.76743761317305	4.03331275432715	6.42833710285154	5.35319024841028	9.17163113623353	4.71903431830094	3.39452253798923	3.36022504791645	7.14045326110899	8.01170989621491	5.48401557998386	5.23624278439246	4.56600087747678	7.01836890894653	7.64527788080065	7.20675120824776	8.62239270735422	6.19013336317857	3.29394395160554	6.40119626804895	7.15468925075741	5.91049118515251	8.39832114638581	5.15038151034426	7.20391371349865	3.16518106842407	3.95985553166131	3.74951467081224	3.92333311638557	9.14842998357924	4.26581879053971	8.07875861908234	4.35533191754199	6.62757971273273	8.60247286932437	4.20461512159192	4.88846943101882	4.87837888446017	3.32852216941458	3.3575827707127	7.25996258434895	3.09335101712698	3.61032257034359	4.03332737968958	6.70171714908664	3.35725405190671	3.8383384514897	5.51527218983196	6.38816046841936	7.17072536317762	7.23356943242945	6.88663416478015	6.17747124811641	7.02628499917373	3.10990027281433	5.97422521243567	8.22656796232675	3.70972095881327	10.0754755313072	4.73884654466964	3.33434989500548	3.7738536257357	3.57744850101291	3.04259885819354	3.33355848204071	7.13059583921175	3.52844242197898	7.68106016670897	8.2907115490355	5.19545068565758	6.72728126610725	4.43957556627649	3.71121663842941	3.58453278998447	4.78458212492585	5.52571353334715	7.51780213836891	5.62084873639172	4.55418246135122	6.26753508373628	5.98451242164409	3.50970325466081	4.19375882811811	4.9866920820247	5.83772199716481	3.35755062313899	5.00885541076978	7.23059525727272	7.74303899835765	9.23610080576558	7.60443469562805	3.82811451379359	6.01249243651908	7.42845305819178	5.03150076539909	6.71199338419607	5.92775291987755	8.77107864322978	6.88794498328093	5.21601477170835	7.76872125161742	6.4785729051325	5.61584455564892	6.62958626437401	4.63611524159564	8.89230196186836	3.44256512110642	3.98794936296905	5.54252674032587	2.91725886010794	5.94939450860782	6.51605248985404	8.92360874927821	5.89987377471377	4.72735552307995	3.07381124160383	7.0202666981293	5.02756815061445	6.25712510206957	3.6253092510673	4.74820432013095	6.05984518813268	3.48227054956758	6.18077174953244	5.25673332977652	5.44439837000214	7.37246634988929	5.8738602792332	9.87137769937427	5.58188818671386	6.89137829213269	3.31786794348497	6.78569565585126	7.18691346684628	8.37491993058518	3.83548012060729	3.39757211357745	5.41129387035416	3.71609735584529	3.26737797381027	3.68351004501727	6.31828656855195	2.92245721293207	8.25395192052205	6.11596589255171	5.38018362385472	5.14257976803951	3.21575309359006	5.81896701988626	3.81041674793238	3.79626042851738	5.29046110359695	6.56878677900406	5.69143729734991	3.60657605128804	3.3638360099936	8.22639515021931	6.81266562687588	8.95978769482858	5.79219051387871	6.18851406944264	3.08938673902359	3.59011164954828	3.12192700694576	3.24053656571996	6.219341629693	3.881294132758	5.58278723264695	7.72487265790451	5.34849329950285	7.79421620799138	4.64352118424495	3.01788873659543	8.39118311936886	3.21433610515576	7.00212073880131	3.57796713640257	4.67539300433442	4.945009662879	6.88571054147256	3.41474003971186	7.15039275537001	5.6257389933943	3.50715883457229	3.50797851787765	9.21433993768369	5.54493571864192	3.30867400584732	5.73540423529453	3.48849524470603	7.32714662853805	6.61166537021759	5.77241101779403	5.43236629786414	3.80993888347808	3.57292587443751	3.63431617121001	4.94316927354228	7.00166012624524	3.50619722042183	6.23550743034707	7.74500336421025	5.66907103159491	5.87443365133167	7.96841344836377	5.78487602952952	6.98288839403545	3.73544570026143	7.53610068873575	5.36974537002564	3.5431152051752	4.96406293277521	3.57135770445319	3.39622140415845	6.66266582379472	4.00761206280485	5.19215729114463	4.2228861839674	4.81850353733	4.77155773792884	5.44147636527586	4.28553607371327	7.90214546580538	6.23569303839492	6.53249044056505	7.36321137342829	5.46193955248032	6.85340236150625	6.39562092491775	4.62418280606701	7.444211711687	4.45598219677208	3.63720178869274	4.63465914511733	5.61563009251747	6.86977336575704	6.4112929840482	3.23247328733419	4.03253873521641	4.26653065845099	4.41019261341051	6.4148334319846	4.1278945155061	4.1923373671303	3.30896785600089	6.52175852346291	4.63816889379685	5.94985700378313	4.78904105980627	8.11557250652806	3.75646665942843	3.14609694076266	6.40490325858638	4.71768356106443	7.84128694731532	3.28994468166811	9.97321469642332	4.67726080515224	3.44027208075624	5.67585909148207	3.24381175701418	3.10747872308498	6.42983797810067	4.93128711217721	5.22174823884749	3.27056968863536	7.54132201043252	5.42815117238591	6.00877522721847	5.62207995370672	5.75043461393005	3.83332927700441	3.39445211461707	7.07487916694067	7.76892712716194	3.5767232738097	6.50386176766837	5.81620709222003	3.50319126191121	8.84730611803233	6.35913246093348	4.76300784429792	6.38134291045112	5.38421624797614	5.98022495854954	4.80019668673258	4.89554737989048	6.09154934345245	7.7739962520134	3.6458295779538	5.52122926311718	6.34603531420909	7.76176776434496	5.07886444471481	5.96398187407571	6.65170257472142	8.05226797055844	4.77046916543624	3.61734019978636	3.29718069936745	6.43300535079287	6.0528599559233	4.68186045869716	5.52513265054337	3.28988066587831	8.38272706571251	8.10177536693139	5.49015710794808	5.86795406182938	6.07220528938175	5.44846927740971	3.36217872566824	5.6991277771379	5.85913251517714	3.35186865129211	6.94774635673663	4.40155820626453	3.11393427699221	5.42768370187322	9.77075437964518	5.16692812430052	5.8519573533037	3.07179856905428	3.57402475796659	3.90923004969631	5.58333845460499	5.87810396380042	6.47688071589591	5.4390005657861	7.00328990632249	3.70714324536713	5.43126617855338	5.87691842577886	3.93879530615183	5.34812769769353	6.11978231209395	5.48834831993902	5.67900209892123	4.12546749181758	6.14130433701767	5.18419215876518	6.58839594618087	3.96162482433362	4.4306639577905	6.34408398600523	8.13615418932423	6.02146518459977	4.20951740919794	3.10605263203889	5.12782681004506	5.64426180049178	7.07440957722496	3.42109011833966	5.4626994739111	5.46543219189637	5.68448401098782	6.75801373766561	7.64526141404032	4.62906748750389	6.35769890797855	7.75592509661498	5.37044329519445	8.07368636539968	4.3096557480504	6.19185236618889	3.6406677606387	3.72499638532494	6.22558495147687	4.46781983207636	7.5636654376343	5.57533953942392	8.02789607044721	3.03339659488029	4.65261267961012
4.28217861386534	4.231706870253	3.54309595446931	4.48425889914294	6.59423278325232	3.61293885630317	4.01164900561423	4.7330460482122	3.32414433269314	3.21128582830905	3.26977711197274	3.06833421742725	5.05697860376758	4.61223696218447	4.10478177411173	2.90645958204341	3.82495739493638	4.34602105464746	4.54862334161707	3.30597259222695	3.36535347225108	3.63982196004363	3.17415199086044	3.09226209322793	3.24962057540603	4.50134809668547	4.01294725927669	3.18602808118674	2.99522477322276	3.10080892451456	4.08030290877847	3.69393532415023	3.55705752863462	3.07413777815312	3.12907864976334	3.04011934845919	4.80921887273697	4.84427311790445	3.08227531944365	2.99278184495463	4.55778893364624	4.32647834027627	5.19810254465977	4.12287346148229	3.94037296121702	3.15482556219303	3.48899398662242	4.42968596263051	5.15007546500759	4.66439824042281	4.25853035141277	3.18887899193763	4.29925090619161	3.21841056306046	4.30750062596602	3.56222286465481	3.02364718256527	3.18072941554488	3.33116089262681	4.30426474393355	4.58942182029912	3.56445202954165	3.14332739784632	3.96700727695034	3.13449766644435	3.08513735646705	3.89754247136156	4.27587252012879	4.30093531891199	3.14944392444573	3.36894356932623	3.08763897494798	3.21052629265647	4.18952841393012	3.78186730395596	4.04993877049956	3.38093076216798	5.09440153307644	3.05810295249257	3.31962702060673	3.10945028860481	4.55157129490352	2.98087189181299	3.18647656377583	3.96270641531102	4.03002959911949	3.41922119525647	3.87494214422806	3.35332464702693	3.15156700226673	3.21086427529274	3.09844746014606	3.49361819765633	5.1878128733562	3.11970902743647	7.29015419609529	3.88245487339421	5.72053033270386	5.62913731237169	3.125143437495	3.8220665575174	4.41830735483562	3.18119924073794	3.36590926457954	3.77236373520593	4.47210610403973	3.96972620375622	4.86337478974092	3.58713488788517	4.81178693803736	5.9339517175025	3.23560386095561	5.32007893931516	3.04536594347969	4.17414350300966	3.25794242279924	3.36064644890148	3.09954997787318	7.57877279250658	3.60594445980076	3.40436777350468	3.95752943474357	4.15543341807225	3.06409772391207	3.24765462060475	3.23728893767915	4.03772204455404	4.64607886665685	3.41546380439978	3.31250037179162	3.38471388396749	3.06264254932964	4.2160019113054	4.13736130092439	3.53289295364771	3.26929338273972	3.4475038606983	3.06458264094007	3.39045123021131	3.83227136739381	3.55900504077518	3.4306579513499	3.97332444173473	4.82542108342489	3.46654459099849	3.37728432774808	3.36718560874486	3.24369642813461	3.38543236433637	6.46167895735637	3.62282403461517	3.7968733090879	3.10956250894039	3.39062514983076	3.58240721910944	3.36805404132208	3.43694563140185	3.38506391089366	3.20766614724281	5.46191046396272	5.32254609827594	3.05697846505525	4.16529464910932	3.42116698129433	3.54149849865505	3.79096805394968	4.66457852651115	4.13674120904096	4.07833732449382	5.03166556125093	3.30700577965764	3.19615034412804	3.66000065302809	3.25929874822841	4.15159818650673	3.29296637735682	4.98446815466492	3.87489435355572	3.66695072617868	5.19110374566947	4.07430324358279	3.70716814563449	4.88998152948815	3.10502854227672	3.17232047493662	3.5868647322468	3.36461649630321	3.69769171767095	3.27698527782214	3.46477738719817	3.13439115330896	4.61737777375362	3.05771482956878	5.03966172673556	4.15152134447034	3.54206457341061	4.1134452043715	4.71049168940024	3.16856847545793	3.16824951909935	3.81725009874523	3.15226554601352	3.27430740219372	4.1646117327844	3.10232719567793	3.07897746644456	4.81005769799441	3.17592123768104	3.26640865792934	4.48047852984483	4.07510612410227	3.19142187986028	3.06758503172079	3.82984670466979	3.9367228954063	3.90715799683508	4.6794168358039	4.23495491762322	3.02791487172212	5.25665446899108	4.13052258267166	3.79218943969878	3.90525910549334	3.20867450215235	4.29601864376628	4.08662862751747	4.01271473516118	3.33945675988944	3.52489344266971	3.64721495836671	3.13270409498697	3.66257599043883	3.37289455691604	3.39123228309057	3.2560799283303	3.04198271311893	3.02535721914269	3.42442914188339	4.54128116101142	3.19816707308537	3.08484669321956	4.66058763377692	3.45140906847867	2.99123032432974	3.64887969773955	3.80002349372791	4.57906864844896	4.20901121432981	6.55323550665998	3.90452789816399	3.21780465264156	3.27769794733131	3.06574580200834	3.88507705140159	2.90391147104075	3.40638380941806	3.3117263738187	3.06645921162567	3.84608519135582	3.93743568826277	3.88989915131504	4.11395869359028	3.20842862943031	3.21057556428982	3.34726655065214	3.45734223819459	3.32561181231149	3.44271770818161	3.16424126722214	4.52344040750725	4.27550831728333	4.08268583827099	3.84968600054606	4.40820912458522	3.53678735082616	3.08676912941748	3.72522273517719	3.01086157113496	3.34096244818051	5.25037563475334	4.19021286549621	4.05160551948495	4.03330469628121	4.62641771039866	3.55057417575591	4.51260030199973	4.44550812164157	3.17377957468011	3.97391791102973	3.87093174697108	3.10781665391297	3.3390582770583	4.17170712451229	5.64981140127923	3.76808969973817	4.09075362106861	4.63551841768412	4.36795398855762	4.61834297977182	5.08529911079784	5.28814114351602	3.34775503767147	3.42208490228956	3.31166649236962	3.37276537036128	3.01480865174354	3.89091016427073	3.74307226641029	5.4470085172088	4.30571041286641	3.6750858097395	3.14747841724393	5.70313576661136	3.78885182450308	3.99297101398322	4.37164966483677	3.637482801257	4.32968854801605	5.07510933115	3.18032932255802	3.28739748222439	3.3594826958286	3.86493643372806	3.15706083336099	3.72398372294674	3.32177039907476	3.40343008229113	4.64212795968307	3.31310715645978	4.16652635467635	3.78739650619397	5.46430525462466	4.40408514845774	3.27374991590436	3.25975993650689	3.5694239073825	5.16452100060693	3.15753788411744	3.46093364516157	3.79132406221032	4.86026803050768	3.69960678090792	4.01813648404371	4.12458311310922	3.24991231115379	5.03846990827231	3.15801027935802	3.15699371242784	3.04444828753498	4.35032124111212	3.55611959707287	3.26249534474972	3.65015544886794	4.02871570833625	3.30235030146026	4.50292084988546	3.77606713224834	3.10877195924836	5.28821527678268	3.89530209643729	3.98614982429567	3.4253023348175	4.40253330507721	4.74151076000493	6.03866674349113	3.28497427234915	3.66518809985555	3.27636490955738	4.33034791338386	3.56558595708034	3.42139169422806	4.20847022132275	3.76268617861248	4.2179576099029	3.12962243410141	4.25764461992863	3.79165078729793	3.11168347887999	3.56426265388776	3.07834095946116	4.44037706429497	6.14613628522512	3.67661635163869	4.33458857972809	3.2703203102791	3.13626990351261	3.29630127579822	4.61659438382533	3.6101691745739	4.26905431704407	3.36007445728809	3.12084287512891	4.46383242411798	3.70830147472412	3.2408551061808	3.52077320963597	3.53287983095566	4.32912628072413	3.15756544387383	6.37940378027457	3.70676184851824	3.10249886819501	3.05405684136324	2.94960549093273	3.82752847515658	3.13188242173325	3.09978856714713	3.36875295289151	3.88739579959975	3.651185986213	3.15981805997251	4.69739610287532	3.14905451957191	3.58502043882626	4.93072584098438	3.79332082846594	3.12531695152415	3.39819999662041	3.49110715903264	3.33583073983481	3.19402763706022	3.78853465189811	3.19275194043806	3.10006643911061	3.93069591840102	4.72369394706848	4.58886198252536	3.23152943298184	3.84221305408473	3.38795940846082	3.99286857129965	2.93704255319333	4.07291009646392	5.09173465433593	3.54040214760456	4.21528362106551	3.87722740653848	3.36243530904238	4.17461133855385	3.05103306998292	4.27100140414019	4.09963002811473	3.89552227243701	3.20261680428338	3.19833026974639	3.14292177519647	3.29968865388851	2.95482832560494	3.14449320961891	3.13517879440218	3.14583020741047	3.05814159650306	3.26642115170026	3.95694539664191	3.09317237772227	4.45329309638578	3.65278036357956	3.68892671000315	3.14119647486085	3.9360195584988	3.69294325853396	3.27809584765417	3.52396594320762	3.5935255424826	4.87874211902095	3.870645806732	4.98324372627754	3.83949669664944	5.20382681812737	5.75084630900908	4.11443867381225	3.26033281665956	4.88503534390316	3.09545372603214	3.32646558887069	6.01618874070609	3.31861352798716	3.18408996095885	5.23268509433652	3.10373601719018	3.44526017301217	3.87067156092836	5.69029734898823	3.42146985961613	4.86236890257575	4.00957281644768	3.17983499465328	4.04659772594572	3.22910190787865	4.7703340902082	3.16020300550342	3.2224447628043	4.31150746528428	5.40575089328438	3.09885923984176	3.33398918824368	4.5620483173834	3.18532369108476	4.01815336777742	4.05824903090108	3.94657144532217	4.45298320593764	4.01535717845398	3.53176606304283	3.83257764561474	3.02526013744196	7.77500978013933	3.13168192120788	3.69070315909154	3.05072407852186	5.4506017068578	4.29046440233577	5.07424561155217	4.87490927096129	4.31259374706267	4.09445263711341	3.2350849404297	3.32696024834193	3.56128460054454	4.93218448601114	3.29198026660285	4.76089031489088	4.34074918654527	5.49218874692431	4.36180511993456	4.13274354925335	5.25981869766796	4.51111668286126	4.20092530513899	3.98713187382773	3.67066709048334	3.67646724535083	3.01574699704238	3.10819125783474	4.44047670612003	3.46819037541012	3.94258141994042	3.19087246909692	3.04770620311088	3.77715427069874	4.53626165222495	4.27071832620939	3.39181866456002	3.07651749704833	3.04261358111723	2.94419261048638	3.02598266451768	3.39870952949785	3.15189152332528	3.56828883024089	3.00683279144767	3.39999208294669	3.8436810871454	3.94734627681219	4.51327588950376	3.35343334816799	3.47600715056445	3.2131236565774	3.48159686092859	3.74523999436933	5.58717190630965	3.30749058643759	4.00193152479757	4.37497512684901	3.6460448542707	3.63780465972294	4.40994907736935	5.77487515441773	5.18635145321128	4.1975298129702	3.10300734796492	3.10882414464346	4.29696753206179	6.32258046289401	4.22192350133782	4.17246066828362	3.21741680966229	5.49136577157337	4.33630588954824	5.27320212165217	3.59753755977841	4.90039741188185	3.11013838925085	3.16531421127012	4.45642284468802	3.96559597214711	4.10349242857189	4.32824784549118	3.30428887478436	3.02904500882865	3.18169938873824	4.45224670613342	3.26080609117403	3.37474014844718	4.90750836999459	3.48892967140003	3.28101429835961	4.04526147020745	3.14726137169566	3.78325653218744	3.20926582185537	3.25806920448366	4.45117406455831	4.39020960203582	4.0420448248102	3.90691956348308	3.0022096864062	3.17876852288228	3.56173170764601	3.22817329809034	3.43867067619978	4.06385722873141	5.05976175431425	3.68136017408647	3.2704315590076	6.22366353116457	4.55961904722217	3.987107845276	3.23838441295188	3.9501788281678	3.74139038484604	3.74678099192261	3.53731552478207	3.64003831179266	4.64118963776066	6.53336450419736	3.49329131889512	3.74597499043038	3.43505309679922	4.77529380756322	4.30361565787664	3.34213751791527	4.30840453575602	3.27570643969862	3.17061575232404	3.57084821214316	3.14529924667463	3.43565462476567	4.3540226258812	4.03110730811066	5.09943588155426	4.30445596766381	4.20986237316017	3.3159925580596	4.14868526183405	3.50293008795277	3.3361582015836	5.94270376350124	3.72943212508698	4.48952479929893	4.16547000479974	5.008863512396	4.4412606804913	4.12704088681463	3.94320508548775	4.0282639588977	3.83181355708345	4.10578766951305	3.11749821131886	3.99242471712029	3.71054052125175	4.34448185081397	6.37087259315105	4.43335682255699	3.07097543749261	5.29236596595463	4.75375789724616	3.21163292292299	5.09752083121375	3.43260433895292	5.56677359475706	3.84075734546975	3.22314207360537	4.21473553485214	3.80453106317325	5.22657396754094	5.16913040518225	4.59613594328268	4.27513522870236	3.9969756931627	5.22719706274023	5.12810975460849	3.24301277467918	4.01052641648334	4.40458207949883	4.54372727428283	3.99741228840986	4.37541919153711	4.13332304739225	4.3956364147731	4.18878704785518	4.23086539306522	4.89152549548851	4.67742971519802	6.71092608123904	3.13920685731011	4.43995909299259	3.36334364611843	3.40998766176463	4.14879216802771	3.42804812745445	6.22063036047648	4.98167548258102	3.6207534321458	3.34512795507886	3.45833312818369	4.0772404495432	3.85292114010534	4.04010058722273	4.00612148099173	4.19327369197977	5.60392142670128	4.00075611090417	4.2459553084631	5.22579188827659	3.73569852368003	3.74596308768062	3.20042182290128	3.99798877591587	5.35190673076346	3.63508332384723	8.13684168501313	3.10268830463851	5.97644606640552	4.43153885695626	3.64488956298366	5.16611598693474	4.09364576496326	6.28751700509041	3.71951086965018	3.34430748920303	4.04684302733057	4.41232013782308	6.00952447929215	3.27395723599202	3.46344298069629	3.78178697748997	4.18859234440129	4.19687537399282	3.93917413789397	4.4376241335906	3.23337310241402	3.51994723790099	4.23054577906476	5.38795165381949	5.87428420658342	4.47575043576999	4.07212176257483	6.08871403848424	3.93285296211081	3.61475255721033	3.07154483284587	3.75877115186287	3.78622452478003	3.8778927299492	3.84320441050397	3.51693771644079	3.96886461714149	3.04166089091496	3.4032011045744	3.90857602730906	3.27727292601269	3.16876621506198	3.6464143021541	3.86277707628443	4.43236464528553	4.75101456126586	3.14397363160315	3.76745905142407	4.76607250590403	3.66418438785985	3.06376813235191	3.06152117742572	3.87157893202597	3.14583481551137	3.52265087143466	3.02755469005025	6.61457847566983	3.12081759399651	3.50483893611128	3.44806613372467	3.81246749794879	3.28976286763248	3.96554379855619	3.25606782147175	3.80172873013139	3.01577290098207	3.95228415138851	3.10167822780825	3.86413152141111	3.88149423357301	4.43427070334576	3.00979500512361	4.23560992816321	4.00605015271246	3.40556960491442	3.30325379142334	3.31859396986679	3.56305496017973	3.23429541777599	3.2466884062767	3.60554304583139	3.63985823134336	2.99976774503109	3.08454971429597	3.0728903228985	5.25722120228652	3.4097326126319	3.22828890027577	3.22055063561732	3.98546629444781	3.96318333918686	2.83222040036172	3.29547996760387	3.29111657635044	3.03952011604314	3.316652305963	3.40083718376514	3.16849605430717	3.65319578980028	3.36943646443612	3.62701984813101	2.92145738457726	3.30797525356772	3.71829549766607	3.23859067935959	3.73000567740811	3.06412333503432	3.49951072309255	2.94018381609264	3.57364498402969	3.62720153880188	3.5645295526455	4.72987689385626	3.74079593276854	4.3171501907656	4.90840489808423	6.8815238974678	4.51697847341559	3.09730728518215	3.17917341013794	4.75315390833639	3.20717645626188	3.31981707304331	3.3165151059564	3.98051423471648	3.32748833971295	3.76610175104309	6.7887970845264	3.66397405816407	3.15281312253985	3.1102825288153	3.37413661648299	3.87531127576802	3.87073758733793	3.21877952093331	3.48728775709581	3.05134143033657	3.54673191976424	3.14488376211671	3.29067394737053	3.45075114926406	3.723141066766	5.72113594985175	3.34784626938557	3.24870486324121	4.26228288000478	3.83643051025293	3.91323290805428	3.31905101681179	3.08376818750075	3.02121934218617	6.23027900579659	3.339229925832	3.20904407533987	3.3040117278171	3.5969883162419	3.04978897469262	3.3096429626334	5.92817188676229	3.00036917404386	3.15081626744394	3.80607689749412	3.87485773507292	3.09939587817242	3.15511216411419	5.5081649030598	3.25393578554878	3.64648206360349	3.37203247119774	5.07815161333091	3.08299231042363	3.30749632623295	4.38527655849658	5.58570758243681	3.45751996002952	4.97083685720375	3.33131931843464	3.16638346186545	4.21827300193736	8.86458153015953	3.78910995848888	3.19034596470346	3.32604524768697	4.2971761219356	3.02417859884544	3.10451355263111	3.17158906309946	3.13663986433168	3.77234112687948	3.11919259424154	2.90345189198481	4.22499848016022	3.35308737243774	4.00254822271368	3.18296566774472	3.80711860497951	3.16469914331776	4.73283237274479	3.16285500305812	3.58202313801939	3.58284166938439	3.6123693985985	3.69506320112617	3.4626435732333	3.12984963856515	3.24575582862214	3.23324643740288	4.01982501658858	3.65629294300417	3.0633652458658	3.78184146330539	3.10502771015946	3.58590669783633	3.97610205514624	3.56636223721564	3.9820822514809	3.08867775374926	3.13507760976828	3.72497882007565	3.04308874129585	3.17568590263365	3.44081241164096	3.03358788109367	3.16030565509478	3.18364297555864	3.75191683254455	5.70550323515917	4.69479287902066	3.97707054116252	3.19621437114838	3.68731270621817	4.2502084742662	3.37609601509405	3.54724196409698	3.21916285096462	4.09929539190204	3.30628595293123	3.13098622144828	3.4048421390729	3.16327500126551	3.76528960019627	3.55170777120497	3.32355449287048	3.04793046992265	4.43161687275226	3.40069928623106	4.12481307989525	3.31057446058811	3.41771664752463	3.08846557272872	3.4604824354803	3.88767772066807	4.34755978992852	3.18816469193812	3.15193351232194	3.21092267975182	3.28887048336611	3.45333352121219	4.48947207263968	3.87145826345457	3.9211117836109	3.27931316469403	3.0967603766377	3.4414560084197	3.29463338434707	3.89184223667255	3.2064702257317	3.65753427130571	3.00482843072901	4.62031446738026	3.41375758817975	3.36220967802288	3.34812328922322	4.34485009817101	3.84282261325959	4.00991265799162	3.03499767160355	3.98681567052855	4.10626518316514	3.26565715225115	4.03561209550486	3.06046684758577	3.01653223717018	4.78128380725803	4.30106075111014	3.82747517069079	3.54349091202335	3.68373417893398	3.37257569872692	3.21616009020033	4.21858543479074	3.14794796973143	3.37795099689291	3.5023775612232	4.20221494867557	3.93275589684054	3.20607127034039
3.0207204010976	5.91580450639749	3.43186690822936	3.83960105983371	3.01027728646271	3.19537479913035	2.94703910668668	3.30753936706662	3.07976066471734	3.01937958088189	3.25303100120728	3.02747727108359	3.00058384244502	3.14489132860631	2.92564499601268	3.38463182979018	3.56069878001269	3.44559926935039	4.11670364227494	3.29743834254569	3.1669975406764	2.98790725234691	2.94947923736229	3.22408124847464	2.97106475679351	3.04165771447045	2.95997712091581	3.00335534007951	4.70373713809194	4.70161174929523	3.06294327782548	3.52540359728191	3.15028052535092	4.08092461296734	4.06812112466316	3.42283649536167	3.20154354050822	2.78069804142085	3.38462520274998	3.04820574099826	3.34511027568824	4.20602995969234	3.14681576362095	7.30462654179698	3.09177520496704	2.96223023439459	3.25754417843081	3.24380308027553	2.99026090837019	2.99506438917449	4.73220024571957	5.93601179448827	2.97162790649837	2.93177957775162	3.08852922805866	3.41415403408526	5.87257412634549	3.03907800829534	4.90079266038522	3.03162352119876	4.03811424198118	2.95562432860439	3.44502945897613	3.03174014032614	7.56373046520195	3.09200503904155	3.13305298082442	3.31383679270237	3.60997375927483	3.0148534357252	2.91263827193035	3.18492363359909	2.96154553830014	3.59306956018023	3.68741010076399	3.06727376353334	7.75713704310866	4.56196415344307	6.80815451357427	3.00410760630095	6.40956072618575	2.93816445752627	3.15737132999806	3.27939653520263	3.67713272406792	3.68560597155163	3.16656722699891	3.51067476920495	2.86665241065539	5.15673647475488	2.98744724463515	6.30734743387361	2.97179107351684	6.31729979789834	3.24162389791449	3.32446256179718	6.91314471381232	3.14789467616123	3.14060972589256	5.53252018111099	4.29983585888032	5.73274888571952	3.16139586955282	3.63212793123481	3.06295771272659	7.17691905911737	2.96453248255868	3.07296092054354	2.95872577636715	4.64981501104536	2.93522808223407	3.65845677204005	3.83424259546172	3.41671631135559	3.25521393802403	6.28692913792788	6.115313935167	3.13547732672463	4.18365783324398	5.06129702580131	3.08408344581496	4.48984629046871	4.27635818586298	5.76247513899142	2.95140499996573	6.2229876557858	3.04286204814517	3.82257299369477	4.28361185661225	3.09953651417966	3.27457082441748	3.4145874058654	5.14801995489377	5.71348652926686	8.01787248943487	7.23349699345564	3.46199211005384	3.12143896821329	4.69133511537341	3.26366520345534	3.17872555374782	3.42260862019484	3.54080107068241	3.79377938872114	8.27796055358409	3.13835849744995	5.82217175513362	2.91431668601483	2.99947446343659	3.40612098366382	3.06629883973401	3.37153305245503	3.66513215917926	3.22116602270122	5.66506300220468	4.14075906023474	4.01592035005966	3.02154307597324	3.28576739913673	3.38289071194717	3.02944718249483	3.26826254106577	3.2228080934668	3.49203884916146	3.68040711508338	4.22935405753526	7.34926382317165	3.04434510946897	3.65340615520873	3.29010252774824	3.35928800642589	4.1225453605397	5.9891506432777	5.11886062167042	3.14100093452134	3.03607145009884	3.3761430856	3.14862284454496	7.58521476011868	3.15260638122212	3.18721826949063	2.98170132997121	7.92022984984951	3.06806131729736	4.75060318950541	3.02689728826791	4.33567783249856	3.85988336518858	6.65624926842575	3.1288973269777	2.98682794829919	3.00606603035683	3.25336382058103	5.84515951118082	3.0756510434629	3.12083491192649	3.62244503763304	5.16115428702807	3.22500692673534	3.10060386390163	3.10459185451046	3.19171762806241	3.08274545251038	5.64536854279565	3.27287930751482	4.62854500388368	4.09846023277917	2.92139581835489	5.31526465018494	3.20790350536117	3.97935205337445	5.26102178216756	3.04808945444145	3.23208032349886	5.19468314518185	3.38194075727456	2.98868110898955	8.89784090892448	3.3322786245255	9.72535622617809	3.26738500442256	3.93026472652197	8.17848378248229	2.99720083932915	3.23724750973563	4.33091810047286	3.02042338649207	3.0584559891903	4.4414516813979	3.3360416245427	3.01770405997465	3.13911924156096	3.01725712535105	4.53180969492818	5.73434186682351	3.23901293134513	3.05352893044996	8.02306437179476	3.54340190364473	3.12298142045872	4.26540739308607	3.14877087194124	3.13727441933207	3.24460351561954	3.02540576343579	3.94781920568009	8.91266171208882	3.25001841178443	6.60628431212833	3.17086369928126	6.21587441435009	3.11904064361232	3.36462017280287	3.18731262976941	3.73621378150524	6.94946419318585	7.33325997429302	3.55856192421362	3.89953749067178	7.54020496680792	3.09551263380771	3.05316389405134	3.09509077039723	3.02845988248612	4.64231034568551	2.93711392330023	3.11912975925701	7.42848740444938	3.74700337192649	4.37201777331029	2.97409771687473	3.1584773164589	3.42927347306079	3.05768506502069	3.15881198584706	3.4606186839478	3.30091782574841	3.11378044406734	3.20653653036537	3.03718057605324	3.12223071423767	4.18083544497718	4.10811295614382	3.06999141291436	3.07865128318292	5.10846249481346	7.85126352307091	7.7755781247355	3.09385661056175	3.42091159882778	5.01458549131161	3.02081136945705	5.43986715147688	2.96829693549205	3.25540257489495	3.12404365773726	3.18815589748517	3.08529894320493	6.16198758894059	3.4162099272141	3.01509814741032	3.55926019227969	2.9996502445766	3.20875612321344	3.33644172996922	3.13784499902656	3.01842023492708	3.17258063983839	4.3234332415224	3.20791603800441	6.74034827576339	3.79158506616503	3.04868257048083	5.91943855151281	4.21252092486363	3.60448298333415	2.96190942716572	3.42701066381912	5.47065396897779	3.23667433919351	3.16570604175431	3.69055422542988	3.21544054232363	5.43631992683989	3.53163388763202	4.55088324683324	3.10862184195196	3.05671192318888	3.21269133098543	3.15190087395298	3.09674291578854	2.93915025559408	3.27779405486739	2.83862078417821	4.66793089470796	4.3908025629486	3.17466124721873	3.21233319665971	3.33590923229663	6.72190512490271	3.02939801265116	3.151884531984	2.90392239135231	3.16122191720352	5.27490546621897	3.30164755324999	3.13560945142953	3.17475557416645	4.05819913919115	3.06867908623899	3.56513620737405	3.20387916425828	3.00303139554364	3.17439218517475	5.84177338089865	3.29449227613832	3.14596098415833	3.12652183050297	4.29022887701881	7.62923246464358	3.01500031597385	7.90371881670439	3.19590893328867	2.98802185079776	3.55562157077696	3.68057246502088	3.11394495628805	3.1909630991819	3.25874619646177	2.99431230989709	3.08088407660371	3.1819880866894	3.09571588243522	3.32707453335656	3.18180356122283	6.99896677676647	3.02819997371036	6.26109264442845	5.31418374012424	3.09159214693736	3.0936054068884	3.25178155890579	3.32033528738109	7.00614458938348	3.22609586586979	3.12769661910564	3.08789965896729	3.05718983045906	8.98532300080326	2.94401855081093	7.8890122449165	3.13251350480113	3.17255896332873	2.97665956097163	3.20956181406009	8.16803792168674	2.9979698962025	3.19083900844693	3.90847754291008	3.4200568033629	6.60707755567461	5.42511824178713	3.02835693345019	3.22562561336771	4.34010733758172	2.90823564609659	4.33895909197058	8.2830261608647	5.27037174172944	3.22657252758779	3.88573075594911	3.14763995086812	3.05782855314177	5.04243422216653	3.42881505780552	4.21409060782683	3.08886181137624	3.22326941020719	3.37797914969335	3.0553150356094	3.18663733231742	4.63216007223794	4.43952297461261	3.01902063690562	5.1845665067069	3.52966375969145	5.30138313266647	3.02135169954284	2.98472655127823	3.00598067137661	3.16251988951533	2.96651322539736	3.57326705657182	3.73601232590632	6.31838492305291	3.18207549449645	3.4241242135873	3.14583515693816	4.01202266864401	6.7161812628523	3.08696522280116	3.0169549215027	6.18818558910147	3.50105057270978	3.30049797840429	3.63397768849535	3.20711633301644	7.20068356438607	4.68757557430836	4.92759764315228	4.64720170229069	5.35703002018101	4.02877445036248	3.99114196655637	3.16937440132227	3.11119114881976	8.02484694549262	3.03997103410809	3.1848932658903	3.70411011375444	3.08310959798965	3.91268078832133	5.0345814878373	3.12947472188048	3.02634593385826	3.87981195646436	3.94436195963281	8.71349023371522	2.91986151339492	4.22844936167226	3.09863952256004	3.05791168758266	3.9817812343492	3.12316703868297	3.188083268228	3.0753213960432	5.91111870867082	5.52245645961918	3.30278541118349	3.0031561606368	3.64408933442328	3.03562160232337	3.24526730008241	5.21816716833975	3.74502858325728	3.33070768467585	3.09963647665283	4.20914537703902	3.13418719660201	3.9177076368914	5.77187377663885	3.2013004069032	3.09707182687703	4.5520555101363	3.08119581638477	3.09201401614689	8.49854083688099	3.44066955802356	3.06519883116927	3.15454075390941	2.99761622156005	3.22619946835319	3.16896923520416	3.74837155503564	2.93645344399056	3.28443889588314	3.59185491090914	3.03226902389644	3.31349827225407	6.69467785509456	3.21214060790855	5.29550966414801	3.16904359590703	3.53975500257864	3.81174166295492	3.25732838254414	3.34190776567618	4.15500073422685	3.20754769807004	3.54536455151858	3.0150150982332	3.2765288990752	3.10081583322203	4.1207979410266	3.26240589853082	3.15028127630829	3.26042613402592	3.05423836051122	3.09040277181891	3.1948460371036	6.20033120115744	3.00005175010188	3.2773940000974	3.31300517242165	3.31547906341868	3.70199804203271	3.49106907163097	3.21347381132348	3.11795941148783	3.89733861063476	3.2325465638974	2.95724354691171	6.48795105080653	2.9598430812025	3.07710097964162	3.28272233502448	6.75153185372627	3.912871235756	3.24327597354353	3.58893152343111	3.46371304753951	3.14451875053854	3.10948292246393	6.33320856180209	7.12667680629712	5.57457908314887	3.10006406162226	7.30216842343932	3.2960209958119	4.8045242566056	3.02721095460369	3.2548803728302	3.21324907946719	3.08782913383976	3.79047655561527	5.65292343598767	3.28985507217463	8.09869811213414	3.24012412700339	3.16019496910355	5.43679701659968	4.36178971766204	5.28161237408204	3.17323147894164	5.46860406166025	3.92824419681781	3.11166985413462	3.53303065740826	3.17235354044145	3.00394274250607	4.7115142999796	4.46596719569703	3.09330060732908	3.13200056170432	3.73527090544206	4.39475005904912	4.81049812436622	3.18959777884431	3.79202746714742	3.13947421374021	6.54924786717199	4.87275894163716	5.94521548671631	6.60461619727885	4.66107774161711	3.15275231140387	3.273086252344	3.13561661131992	5.60550849800118	3.14006260909239	2.93678269519222	3.09182956338116	3.10347354687203	3.01292538566076	3.05997127078157	6.08119652762343	3.37681229560213	3.43663960983994	5.70714275616316	3.62912596981196	2.9845649275816	3.10535842652493	3.23837837832805	3.09109280866168	7.14622547715685	3.06136123910343	3.27495759415838	3.63236046469945	3.28216116799144	3.23319327398325	7.13573127167412	6.60200227293141	6.02292161753956	3.10719508882122	4.08827260162953	3.96075768684994	3.15761559020369	3.2122028034892	3.17046174684623	3.35216524628162	4.18827117795858	3.22227983289375	4.18138236678585	3.26807650370597	3.60155672534744	2.96072789160061	3.09192659305758	2.96524680175998	4.02608850406591	3.14112933910661	3.52470921798505	3.70403776149496	3.18513091701302	3.2708545510685	3.09892003385273	3.65083850276272	5.06158399880109	3.05650310508349	3.6486657204908	3.57437321245767	3.5121886715201	3.28514849647457	3.30896738528342	2.96981655939758	5.35144162387209	3.43714610285852	6.93808733609322	8.53266644289717	3.18789954204229	3.14072833936362	7.33732394530333	3.04823161882348	9.59317322143286	3.66061537717532	3.03356512655587	3.40699819690475	7.76105890184077	7.34522807520218	3.13935842251079	7.30442995867259	3.62190841490752	3.22533701963418	3.99409914754122	5.10309221703379	3.25729005035063	2.91853414745099	3.55260026726862	3.83375605739259	3.27259878629757	7.00119909934025	2.88889526255405	4.46186775497373	3.26029683247106	8.82119348757646	3.04502665654477	3.16011066211491	3.18511329075972	3.2211234876115	3.9875034439685	7.74449170109506	6.34259221092827	3.00808218047304	3.50450392587727	3.25468666096982	4.23281182731384	3.12475274316118	3.12540172522382	3.28453093471354	3.91891748160076	3.12855945128078	3.00872956731903	3.14814828369485	4.22143481896865	3.93236209715344	7.75358485252013	3.9338990164125	6.07059116392674	3.15560980074205	6.47257183354233	3.69288573932468	8.09527320008972	4.03548550847103	3.52108056807064	3.01712850937786	3.10298662646183	6.3878167839346	5.70671655164415	6.30318620981897	7.51979748346401	3.14259688019535	6.33610208543469	3.38419648731655	6.44412644641975	4.8961017023701	4.43283614758053	3.14028764168083	3.16753768909386	3.84474528253247	3.10482513638131	6.00380192516969	6.13553119670507	6.84446469275138	7.88013483688532	3.18035908662208	5.30993432847664	6.52331450718451	3.14837432402773	3.81496567544513	3.64262719235642	6.9333989277867	3.25835174210909	8.25901981651121	3.673307592943	4.59307192209245	3.28087326747981	3.2267929254815	3.07044427157425	2.97339704527027	8.44095926468558	8.66303790864329	7.60776975100467	7.63502420875684	3.50394439911764	6.68516880678914	2.95554143935288	3.17276280007303	3.00075655421936	6.10575738353151	3.10260071367948	5.96701898749592	3.06341192773998	6.36245371275358	8.99140834083917	3.04079341964646	3.51851193962714	3.12149610676942	3.1047064489016	4.34815524162289	3.13784488762088	3.76595601307696	4.71659024176267	3.3074730600378	3.13272770651865	3.09965947072043	2.92485186589753	5.02366419735418	2.94762483030133	3.03448456057363	5.43378930053417	3.50967121012362	4.55086318315045	3.23170790225983	3.57870670232448	5.5965815775283	3.95362550862698	3.26435927799119	3.97624208273996	3.02068949249319	3.16315293750945	3.10384427992691	3.21488412702392	3.26396196545374	2.94165468566951	4.74066006868979	3.18846188312474	3.64861566483265	4.91673887074366	5.9809642496777	6.44317760209442	3.27323634031098	3.67564901879077	3.78826074991618	3.09328754533249	3.0285378183504	4.19376391637534	7.59323258367178	3.342345578729	7.65072623264	6.68446890375617	3.32855091969659	3.17079955464407	3.23379678409615	3.01671621176182	3.31337058452463	3.03963328707165	8.24561513918009	3.16992853280735	7.80865590212189	3.1372303038693	3.64052969855456	4.77857491666202	3.11447123216934	3.92694083115829	3.07529536831245	3.08744124376329	3.07606003810511	3.23813158685585	3.24732383462223	3.88343900834452	5.82070339543585	6.05216829764346	6.54223698034991	3.04253849159449	3.20023178546345	3.46584842674958	3.19451033250922	3.92340661562717	3.1370520651988	3.18273625750188	3.51013784369622	5.31102435706492	3.0781892840797	3.19048866813343	3.83945057004884	3.75167237827279	3.35785689771057	4.02902275262394	3.08246149210979	3.30908238065576	3.02613587341536	3.01317797726493	4.34191787375742	3.25134314844541	3.96864193658612	7.26343705771423	4.9598767880524	3.24386859338553	3.25013784468599	7.40496905010982	9.98174373743352	3.02934522728585	6.88125370245075	7.42027066996829	3.11075254988572	4.55552193523966	3.0010916684301	3.14912626970268	2.94925760647749	2.91591891809438	3.06109908965111	7.94089405820894	3.22395673951598	4.96588354951728	7.16649990883823	3.11190231916427	3.11674928521932	3.15830890795793	6.92953779956816	3.15841867917489	3.48682067133265	2.982113363607	5.23843365118124	5.8907753258342	4.69211790173583	5.44109167414147	2.99525787765865	3.30719531709455	3.4621014627272	5.05053745621608	4.30294668984583	3.4239167528626	3.03550750671856	6.78718374226466	3.3091509870644	3.11844080301925	3.16586390819386	3.39347692522811	3.59030453203957	3.21659502126246	7.7725404783496	3.36925908816497	3.68643508844731	4.75395334178163	3.30414560546343	2.99756279020482	5.22472178997597	3.58394682840019	3.23536574043443	5.29456827810055	3.18874230902061	3.39768646827814	3.13894487265969	5.24076324582249	8.20205898495852	3.55902235156929	3.32491938134966	9.50478605686997	3.34716074272151	3.08184848626748	3.33124602983154	3.04906755490773	3.2364187402246	4.81954703496105	3.20365198826845	3.18307719892586	2.97884612715993	3.28413731292118	3.08873440704605	3.32789670106893	3.47528525177124	3.00810034517227	5.77731766646526	5.59533302926346	3.07053023556637	3.12819558273652	3.0950824749199	7.52514065416279	8.11130925308787	3.03477998280288	3.4332822806995	3.10856410276278	4.52203716437155	4.37805404880626	3.65978693388829	3.02536944815142	4.18300008384219	3.39710318341409	9.48094985583253	3.05622196945128	3.1195808741773	3.11712209269112	3.81289281439675	2.98382425759088	2.83014034690568	3.67074782705424	4.18235239892472	3.20618844336791	3.08001992812293	3.7356791030218	2.96684916855912	5.42677247460812	4.57000106095	6.93410884978969	3.17834864058112	3.08631722365404	3.14092173960773	3.74096223677334	3.12994174907167	3.49941518741404	2.97811500084277	4.80619916045713	3.6725951737181	4.81246248586948	3.06437027125511	4.47587045256142	3.1764369380663	3.18344767936197	5.06363270607171	3.24620179874372	3.71623813913328	3.91774673023344	3.1900917250068	7.06757880152361	3.09957956157295	6.54999268998135	2.97915912309889	3.28167176031428	3.02613093871085	3.10911842783441	3.21661283644958	3.436325653167	5.41059312424625	3.20675167695936	4.2742672207728	3.81516170345175	3.04602429624068	4.58257323665026	3.23966392106646	3.28860502727728	3.15376475484773	4.45625486372268	3.11167617553801	4.87296207698795	3.42986967760464	3.11655797587311	3.2634724095412	8.35925998734652	7.88578102267746	3.24272853943723	3.15480003664	6.19163927816714	3.38015989944464	4.62547353178203	3.64453745250562	5.7972742497708	3.63950218239854	8.89431784584324	3.02911338884055
9.21603281430549	8.64877555341098	9.17181647435914	9.59742009665316	9.34789402031702	9.75859444920302	9.3164919155783	9.06719609516087	9.77799098644429	8.9972947517966	9.48785776730168	10.2803997225126	9.43181621012862	9.0247763701957	9.34999535721789	9.43397543033946	9.3657604176457	8.85332828093405	9.0791460192481	9.67225084251381	9.11837853883713	10.0659892248064	9.55416298799325	8.86556181892463	8.88432140933458	8.61024577607098	9.10273233125449	10.2147630399002	9.64735941255586	9.78356843693253	9.52690747385748	9.80401525572513	9.2900665945466	9.10429026421201	9.71815666914259	8.46013560085267	8.25847451057587	8.93314483191434	8.47742438812674	9.36465990541446	8.52283617820049	9.7012823117902	10.2710763060948	8.66998854048219	9.42315636595849	9.06132068126005	9.55680331493922	8.99887558405374	9.0076419153651	9.28785591812199	9.09034755976818	10.2476920878729	9.1176860841727	9.39571360139865	9.51270878022225	7.82761301134041	10.1397119310165	10.202319620005	8.2688570844247	9.82111492723332	9.05886028873189	9.33307368066344	9.39356034906654	9.75671110664176	9.64084506564932	9.69735220123924	9.18144513854602	8.74483566173559	8.75521050998667	9.13012483360435	9.28806504779946	8.55895618428197	9.29296495697338	9.46122023513252	9.52925390443203	9.2374526010485	10.1143980563223	9.59854385993568	9.98891321748722	8.25323534890338	9.91715041773238	8.78359220912441	9.25486866177112	9.26071673361622	9.72092645274774	8.80131795587157	10.3150482676634	9.09528232008471	9.860741160524	8.69144693501297	9.25754705016881	9.51863701845802	10.3963494418967	9.87147143150448	9.5823299677726	8.72603088775028	9.3408243805773	9.84703811706899	9.24691322406974	9.67176060615112	9.49748942263119	9.4672814394997	9.5161670987266	10.6249911833899	9.68298446074933	10.2919790823702	9.44916539104016	9.26926862476675	9.60861875903754	9.0522368723292	9.6971056577653	9.80901836218471	9.19090463702281	9.57254754040923	8.58265827142724	9.97407583309371	10.1158130411224	9.3557270187794	9.17721123893717	9.79006424298637	10.2005172954865	9.90439312474171	8.98167551955576	9.75613426707044	8.95273902665432	9.21666421111569	9.35740263513345	9.43155532291755	9.35344046920189	9.88317351258678	10.028597481848	9.46452485011679	9.73050851339125	9.46188486326739	9.25531894617881	8.75208827353705	11.2183453513179	9.12818801634321	9.8015463515178	9.51484212188998	9.76043532364103	9.44134483221293	9.2307109248016	8.77803509552267	9.68523396504352	8.465464868456	9.86373376534119	9.74316169605213	8.89523441845186	9.28826724131659	8.5585124050357	8.15491850113827	9.43870091200302	9.62162179808068	10.5065740403532	9.10291973471349	9.36010227784393	8.83362182463283	8.95328783085113	10.2239186876166	9.95634809090825	9.24634839984447	9.59148913623285	9.54092778260978	8.28066901158911	9.89813303016142	8.16591051558785	8.62441168748	9.95404594084895	9.01211782014373	9.84046089348705	10.0308499536721	10.5378696177671	10.3937358111442	9.5748783066843	8.95598493387017	9.53675188183804	8.82236875508971	9.53316543230827	8.82376980885281	8.67273621635817	9.50193022753092	9.83857588281555	9.68165199246552	10.6462780310711	9.51935228728515	10.1288736993877	8.08590261233317	9.91642243159683	10.2533869011799	9.78298045932187	8.86103863757278	9.10700959465503	9.66060928387111	9.05834068101237	9.66692468699614	9.71679478222071	8.88556889980232	9.24023178728951	9.67508034142456	8.89083549696361	10.2989247925508	9.27471709113625	9.47878291049729	8.58295669438076	9.4030179859051	9.02653734609348	9.76542752365876	10.4128967145908	8.44068080644516	8.97253654793386	10.2411460085784	9.97598814764394	9.61108520147944	9.35209875568505	10.301798276834	9.35242451762282	9.29998662161656	9.45302968680123	9.30835878320073	9.10130466950253	9.51149456700529	8.99162870102577	9.23955899933005	9.42612392951709	9.11253222557434	8.53173529372108	9.2404314800378	8.79515783966092	9.51578984586463	9.67205687631716	9.13320543670343	9.22047816168612	10.2251217234762	9.45343210775996	9.68539528493639	9.95764623388362	10.1075229141569	9.83013312878722	9.52030607175804	9.52312971441358	9.17620106121406	9.71425431536531	9.84125546825264	9.8311248556833	8.43483945168642	8.91204379546238	9.67955288378556	8.75821015582274	7.91615758112554	9.44249252517174	8.56870631461818	9.23859374432224	9.34143961529618	9.79018060773454	10.5527292941086	9.21343697675926	8.92011753979835	7.62478452305424	10.4488236336129	9.62085089941434	9.74643256642149	10.1928057382491	9.3460756514659	9.9537228669741	9.41092283179023	9.68958586099357	8.99510493829824	9.04648336061319	8.65584313070535	8.7010580888121	9.35150578993182	9.21041295729359	9.31601632721468	9.38681223905038	10.0369877305019	9.705177554662	10.1161940964577	9.69936335753757	10.0699240034686	10.0717118876782	10.2138662479464	9.59922154469513	10.2558433299576	8.87243040414966	10.2899553724797	9.70985163570074	9.23025855936876	9.23815983755143	9.4565150494147	10.062179762142	10.5789992190407	9.78165755291778	9.28820252000166	9.12178718431506	9.38843911922969	9.90259573395045	9.58568649559672	9.9627309283894	8.6852420072512	8.79927343366763	9.72056211851181	7.61204925909978	10.1934405710889	9.20692180593896	9.46332070719908	9.85646384513949	9.90145739140304	9.51593877448386	9.40037068678463	9.89511910573505	8.78179347141032	9.47804477799292	9.76339690074202	9.60788797406019	10.1384169884465	9.78601893902669	9.778064519188	9.63120466354702	9.52453645264129	8.95911904912864	10.4784087084037	9.44873539608913	9.95534802565838	9.83239604428868	10.0992783908203	9.71118282680649	9.21692835200901	8.25718077779845	9.02634648136193	10.4212819793861	9.46194164192147	9.78879168072828	9.24499106555952	10.1723090669113	10.0436410710189	9.75910148019497	9.8749533917981	9.52423613192957	9.5136031024662	8.7138793860796	9.75738715071923	9.88870833013321	9.61162392224022	10.0629561513103	8.27289817703643	10.1091827557676	9.7012289277343	9.68580448314806	9.84187155971375	9.68853511454232	10.0037368446262	8.93755245487641	9.48386015468686	9.68135458406998	9.79712626628129	9.54209777541274	9.71968422110872	10.3142478670375	9.48902750767823	9.55489353178359	9.38633997125404	9.48139912064702	9.45673583338924	9.68265963136163	9.48738917010973	10.6522147261998	9.63018417221552	8.45635283163489	9.73932038954673	9.55349273756277	9.68826180804732	7.94013534078779	9.90694975404597	8.57640965117555	11.1179368668521	8.52215307720482	9.55512680940926	10.2943145399154	9.70853107102579	8.48522719232215	7.83455402737816	9.70401452490169	8.91446903201297	9.86459459618467	9.84644996115654	9.56163900326987	9.32554859663905	8.61386349340467	9.33065874373936	8.92909944502166	9.5902326408609	8.08337373044552	9.25294132101559	9.30296647485497	8.47486543676882	9.22340513075996	9.69916811173643	10.2243501529084	9.24821405869467	8.91884884082641	9.2910934077525	9.20947548493438	10.3189670030904	10.0647139766979	8.85261630334254	10.4254147003121	8.92981468845211	9.44604784853941	9.36085092441873	9.29653483521158	9.8115662685314	9.49280195110405	9.89848032192207	9.37641494170745	9.72551302107836	9.26269315347643	10.1607613322924	9.26676896613776	9.81934545936541	9.54275454237792	9.18455599154467	10.0212414369941	9.72585804831394	8.65968710396437	10.3862269452528	8.42689629692856	9.94402009760367	7.12516672282168	9.30934767133083	10.5226729005608	8.84702708210832	9.60307717732269	9.41038154114816	10.0854431835362	8.27962169001393	9.21877701860586	8.92937975484219	10.4923170842692	10.6314425600508	10.2151061844411	9.40717087889822	10.1348814936294	8.99224067609408	9.27237212900239	9.7972697136995	8.60721649922869	8.78509245628456	9.97049604446383	9.92688445205078	9.0136008422295	10.0089281964861	9.08527129011998	9.95907153530385	10.5579625324429	10.2786975558084	10.1323740979303	9.04328147644725	9.6616417412748	9.72061725965875	8.41643884861763	9.37539036665832	10.1021353482932	10.1094587702164	9.65153355577236	10.2098452706188	9.62772064910322	10.9361430101059	10.2984598139035	9.23839792639574	9.6548792230745	9.32105800751966	10.489801735489	9.69862272088661	10.4842641221844	8.76307343800688	8.96261060108664	10.204154328041	8.55605726208518	9.30258010195778	9.24936661164595	8.92773610492596	9.52245095773909	9.81148873432475	9.73275203062693	9.38464043029695	9.15965176098986	8.8443464533601	9.88158141750819	9.40135786269963	10.5103337777943	10.0002654252635	9.18374634171542	9.44249196558896	9.0905783068717	9.67722049224236	8.24617155585373	10.8136010429605	9.3662247413033	8.96340864241168	9.04625307133777	9.7000776690557	9.38174538493414	9.86729077360666	9.50517559648216	9.6226902490187	8.53330638736264	9.34705468472858	9.72683918979116	8.97197600594501	9.397075834075	10.0240661522394	9.97532662957445	10.0013095482756	9.73297472858746	9.19659127514028	9.5581183023171	9.76270003171946	9.8502543858487	8.71041699547954	9.34769565161408	9.12949045414408	9.24107042511559	9.58514259538378	9.42439793960236	9.46602711259362	9.72777734973243	9.04506084728866	9.33223523848037	8.68330279065679	10.6967563945698	9.11584789574643	9.47465451764863	9.5845013428308	9.2957912933396	9.6819636217841	9.20096818182186	9.33617131985574	9.42337692841651	10.0515637565664	9.37700229626851	8.85584330280385	10.0798242356197	9.96116011133003	9.37995161309293	9.77683162276915	10.2304747065933	10.0717303711067	10.3279120671677	9.36560095306412	9.26276733582907	9.22620838774703	9.66845367545665	10.0378289210356	9.49131946711792	10.1845007415271	8.65231889495134	8.29978198369562	9.62713468348432	9.02044937216236	8.51385787103784	9.00397795535705	9.66962538301091	9.77285552463535	9.7840785530235	9.23519890561554	9.60261357662305	9.19917252650604	10.0215519461905	9.63508805189898	9.54113051464901	10.0105155680051	9.84869280338598	9.91568851738877	10.1746975463919	10.2088092154009	8.88463108124895	9.39163459009498	9.51347196264091	9.37179927661705	10.095205539005	9.76102050371561	10.0397162465907	8.46111366394411	10.6915065669647	10.3105808504483	8.86299600199517	9.29014826254813	9.39713667694934	9.83166879555881	10.0413663639294	10.3286464923965	9.17127324336947	10.6493178549671	9.38416437178441	9.34595543930061	9.96000264439414	10.2911980873846	10.4234521032089	9.13885789615886	9.29657558060654	9.86797615472642	8.28987944600679	9.26455181374851	9.20065336866385	10.3153871577732	10.3462523385339	8.80570381293538	8.85402459372284	9.09886138190238	9.58115526051319	9.51315299063667	9.08039006902452	10.3609005149842	9.73860206604426	9.04184901490197	9.78644154090536	8.98654962658072	8.85008124105107	9.47230159045951	10.2619442686528	8.90456147021336	9.73587077573357	9.39062726130319	9.4490582270515	9.65008077082454	9.36567890917872	9.92843736546165	9.46220725840973	9.50753991889009	8.94857982201262	9.01745761615318	9.46421699802364	9.31715244455905	9.9526927862135	10.0659610544437	9.28186077020493	10.0753795823601	10.7743478847399	9.75352699111875	9.84718711556224	10.447944410261	10.3999774613869	9.24084486530866	10.6575309729023	10.1882788885375	8.75300555680607	9.23124038134374	8.34375930555129	10.0448190389352	9.51469353316533	9.20962516060363	9.03210669576689	9.07722552097283	9.23309142137353	10.3219991347865	9.32328963401924	9.3771783932707	9.7011205938487	9.08798669246613	10.4277119679605	10.0961844073979	8.28125070595679	9.23745535825068	9.6706169373195	9.49345455707539	9.57559498963882	9.27800435247622	7.99062611603263	9.69854722806666	9.86806380801114	9.96309105633014	10.1440629557957	9.8484116416776	10.2424297224883	9.59308196434095	9.42857620251563	8.89730455893319	9.56099311816568	9.22992492041677	9.30713593439131	10.2373983304467	10.1686097182109	9.34504874044055	9.71455342229839	8.44598226262196	9.90476215103299	9.51460613219362	9.19461628404057	10.2239660796161	9.53733465588266	9.64036999570404	8.44041181547026	9.35394897200061	9.12033707742021	9.26878474801275	9.06772995601711	10.2009594942566	10.3858129965195	9.38212993364517	8.73192972663685	8.32836060589498	9.99929236557575	9.0288288669324	10.0413911124081	10.1553834703312	10.1596362006349	8.87351286051592	10.2295778336388	9.3103875602069	10.2845392601411	9.72210058660545	9.44120563890344	9.33423216122349	10.0284071186265	9.80067723094774	9.62439863548489	9.4587065348118	9.147062080341	7.97725170615789	9.16179733729575	9.37784738842635	9.54609758347316	10.1235681706563	10.2604421356445	9.30136097683975	10.6787733293771	9.72419162351719	8.49277107499352	10.4000075860649	9.9846965255062	9.35769144659365	10.4364974506353	8.97785337554418	10.1382538404048	10.3521548804274	9.67525774656052	10.0362834450005	9.92997140846742	8.34719172363777	9.45629445072677	10.3703391758624	9.03145578507518	9.24789335295018	8.49174188802991	9.95209288862344	9.40173871523476	9.38697218616065	9.16296810368647	10.8823686281002	9.3754623919869	9.32127316843257	9.45582385898823	9.31043641967957	9.90524234069813	9.30991311928033	9.20108201341578	9.63545587581307	9.25582304725718	10.7365327833024	9.67672397225626	9.2990822190499	10.1940233316939	10.0973726355476	7.91328791644649	9.69156837652396	9.34694828607151	10.3002979912855	9.32623165841726	9.74356684381138	9.06116940939778	10.4110970463067	9.23370357479072	9.89417487975675	9.57815439452632	10.6323436804643	8.91235721598508	9.05267427672391	8.57457645450577	10.1542405101247	9.15921483130686	9.72944047429136	9.97946534899953	9.2031142113462	9.03835668549201	9.98666337804795	8.76385102969747	9.33123626863522	9.79598151034354	9.11858837230266	9.74178740907907	9.29437892588864	8.54535026356853	10.0569934340227	8.67451501703157	9.44843118388863	8.52801528201863	9.55543598449053	8.8769561328973	9.68472605896931	8.20794195316322	10.1447445353692	10.0625321783685	8.25682426304678	9.06770100642551	10.0092223685369	8.7657198648302	9.44138899969272	9.58652277802826	8.8026585053206	9.21608070970854	9.7910501530691	9.66059230273021	9.63244387103915	9.47447987375421	8.86491462730937	9.41336805223616	10.1122331088738	8.93060458952738	9.44280881792548	10.0016703865944	9.33745054103494	9.63968555195819	9.04725644165307	9.54818057376091	9.56215808569839	7.79889680401166	9.70420656223866	9.75099518744136	9.57091357655671	8.58405633673342	9.62091536136517	9.2706123583251	9.94788084150545	9.56310064182288	9.47721909447744	8.22064016039021	9.40360951806694	10.0529188020475	8.0511547355536	10.6042236942303	10.2711451389048	9.0938502378778	10.3862450655369	8.25362777219472	9.35282539747995	10.3165879551931	9.89875380544425	9.30152275867318	8.61824105052741	9.02745139930487	9.56086558019713	8.49232503918758	9.6754558664477	9.55498298728517	9.33611300708893	10.4541476078544	9.39172091078621	9.02598833712397	9.5067043121073	8.45762077215658	8.9547743148928	9.67214316350842	9.29330798300837	9.73193964848344	10.1733606644187	9.87137759101073	8.76330508609522	8.46745613249409	8.62055231742769	8.83659224930166	8.61941390789692	9.21505545191153	9.1848493923156	9.20867629271039	10.2065915311745	9.95486157371481	10.0884590822176	9.55913482821142	9.39773291419985	10.1268516496892	9.79779188494674	9.71480776148585	9.45242957212413	9.39691174512895	8.78545207923899	8.28707926468534	8.9614599753576	9.35710694274801	8.00886453483743	9.06858457055961	9.58681820726143	10.1261598199207	9.98370414238783	9.15747111503136	9.93557011254221	9.08481863072169	8.55345441367774	9.68256285157721	8.67215021758271	9.30599803860845	9.48540223384379	10.5749931823261	9.16790857171025	9.84993117337754	10.9956732559471	10.4406743307616	8.47357952047937	10.1432664213588	9.23799943927183	9.2136011418986	9.71576275807925	9.17833288025343	9.7381913011909	9.00206573246264	9.4723678761814	9.90301267612284	9.82250529087744	8.9197813926496	9.46759421235079	9.46911969125433	9.37925107213522	9.04041193386822	9.10544648878686	10.1819022936894	9.70961712077314	9.2265501425013	8.90717164762797	9.74113904041029	10.1647722524534	9.36708114627223	9.79036766288598	8.89301635370069	9.38708028949202	9.4904029238901	9.83286248879925	9.59257427617132	10.3141623639514	9.17592794882077	9.26616482479069	9.89696573993135	10.0695040719475	9.31906766680794	8.55426442824887	10.0482448065949	9.30691215235749	9.70859906788998	10.1734106317039	9.28476334569427	8.13361115451299	9.9054226420237	8.38686884784504	9.17896500947632	8.97524843602748	10.0788003705935	9.24332955068404	9.59688849501529	10.0698749276473	9.11272416530305	9.28258370216867	10.2861908543768	10.2211403291066	10.0702943369955	8.43147996465911	8.44624725032222	9.90525379749849	9.91822733402564	8.84920711135871	9.88767006178016	10.1613615874117	9.01363689703276	9.5148652246552	8.49309633593255	9.02599780726781	10.0057368082872	9.08121174788845	9.75701429668456	8.73868233304978	9.49844700139329	9.61657952445099	9.26897380304521	9.08536832392218	9.65753575992699	10.0447902055275	9.09200048422034	9.01356185502693	9.55902212473152	8.57017657087139	8.61824929547262	9.43947975179771	9.67246196260563	10.960773144254	9.42753180453943	8.87505682763276	7.38249496337406	9.25631447481315	9.60691611717698	10.1434825738947	9.94682795893189	9.81567583016696	9.14964120436078	8.95639974867637	9.47291105965825	9.30778691908604	8.44943359601251	9.3210686641994	10.5386082573322	10.0800704037062	9.63001067819533	9.53002577446601	9.16905348624219	9.4807689900153	8.88346955681185	9.54685527003428	10.4246223798661	8.11288907509235	8.77452554381736	9.46290353744303
4.71750767969127	5.4583421823296	5.8521241643636	6.06524133727	5.20860472748261	5.03985686937877	5.84238068468895	5.74876302481041	6.05033834285674	5.75854386593721	6.04045249862747	4.86159573727205	5.60036481249225	6.0543737451298	5.51331859656467	6.53110180226273	5.44242352273811	5.71716062435974	5.53417469708485	6.44836591765965	6.24020618211753	5.30760837826708	5.35402237151313	5.19876993005351	5.22975828089051	4.42762629126358	4.8889343111241	4.40818941080194	5.09120468240454	6.10696961126825	5.51480902390854	5.53956257453191	5.54274317186095	5.93567698206629	5.45793849500884	5.26276752963583	5.22444005379476	5.60621954018861	5.68741494941838	5.66274883114346	5.85382096608319	6.24276033426612	5.07880386121943	5.11634352644095	5.53684374653296	5.77635305578669	4.59976924019433	6.17209243953027	5.85365715029552	6.26596054817473	4.99932312589537	5.22366844819554	5.61403462113962	5.21353478912292	5.60688509238091	4.53067753821163	5.91909868079809	4.80596567398248	5.00903953598345	5.01644619961457	4.75822722429325	5.81822148659604	6.20978985305543	5.15546728691893	4.94955875400188	4.79429918971371	5.70115062332507	5.30602839174031	6.26414446812919	5.48112798412328	5.95538996848621	4.55269192100309	5.70463247879202	4.83485765168375	5.8738322555938	5.12184221546043	5.25983783349409	6.04471369943099	5.84978096456458	5.37421407123289	5.4127546200641	5.73591709055768	5.43534549470554	4.79636688430028	6.40882795491577	6.19359226314484	5.22496247029429	4.76223434073217	4.6345738855102	4.01617747102652	5.53709487287256	4.85155491869618	5.31993119413112	5.88798121071786	6.10509479049822	6.35477093264554	5.63333189944529	5.19208479694968	5.03064432633369	5.35144149930472	5.111419476618	5.96708474978566	5.3886886786529	5.59992050533162	4.87839228045143	5.30336752948594	5.88833396876357	4.91222937773661	5.34151061888336	5.68341914661482	5.12087613340577	4.20570600309213	4.8044782763278	5.53440852488332	5.89371558932582	5.45239231676035	6.13944004096446	5.49974726992324	6.41056313313544	5.35739847538833	4.99621503138483	5.59082138623399	5.07880474397682	5.36197565873378	5.21858861382141	5.0165122431876	5.93398801030593	5.73873201923769	5.62301199496849	4.517923554306	5.1689941391463	5.47454927671626	5.09815167281752	5.77088090630434	6.47608849536105	4.79884813699122	4.34037374836712	5.82650972378284	5.4389080276848	5.29982826623739	5.6555556700599	6.03565072080877	5.44058064050813	5.21894477666941	5.90458805262818	5.44660400631347	5.87923135865958	5.59380202707085	5.32880640428654	5.11928291508925	5.22212606800748	4.43837520177128	5.50051535442838	4.9848898118073	5.02746743400318	6.24744796270314	6.21061445380238	5.37743224602144	6.07379064282201	5.28686046397356	5.53382412327433	5.55748124394345	5.62929282745844	6.1512937384931	6.34589427671888	6.07778033932222	4.8891771337893	6.00565922559109	5.45957992697867	5.75421063760157	5.20505018051112	5.42839637157181	5.78049058352788	4.43740342409391	5.42935983270379	5.82334413978863	6.09459211186002	4.59252185988023	5.21983686429565	6.07821680043149	5.67273703431967	5.49093202195615	5.40614767643426	5.33203502463371	6.27501823709842	5.62814417370079	5.53518156775189	5.26173913713421	5.44312578671882	5.30131273629018	5.71818098034548	5.49691914379596	5.30558189903637	5.08494854721899	5.70419358140616	4.95367016687605	3.59153203686171	5.2317750514525	5.6499121662376	5.48460759953289	5.67735497637432	5.81770255915145	4.6217133017176	5.22812821506471	5.19055919036571	4.8817672530918	5.76009094631831	5.06545409413642	5.26930685290583	5.53638534078474	5.5181526686289	3.62959333890828	5.00733057021538	5.43504681488518	5.58431198489701	5.17296646897185	5.21638277785228	5.73310502995221	6.32000493424171	5.73976450294876	5.40898568831707	4.95840456718726	4.22181320994841	5.73853804576526	3.94295447020024	4.95492667666723	5.96481589036968	4.27018155617733	5.71125688386024	4.85970936448826	4.77113462940331	5.6484411744603	5.24758724612836	4.24335251887256	4.44055953611944	5.93250005225041	4.50942349628208	5.3125415152765	4.96144693884692	5.21877760023113	5.58606283997104	5.12457814292039	5.83425211289788	5.43643838258755	4.94764585063147	4.94781045056912	5.51236125061212	5.10156614699973	3.6408743481524	4.48619322084706	5.08136393637294	4.79180513998529	5.46941950132015	6.18490391573575	6.08160637293526	5.08872148843465	5.33979896078726	5.74298398279572	5.34241367059918	5.46154446628899	6.03490062127618	5.81687521138012	5.19786479089676	5.40381562010032	5.28584597755393	6.28840255409721	4.97243003702664	5.13536951711846	4.85991063153639	4.90926653015029	6.0948719058878	5.85491212107683	5.7380840891458	6.57821268833488	4.59802298683025	5.8206203656209	5.22456170795116	5.41918804027469	5.56260434459337	5.51767096610239	5.62634032995594	5.50169166577233	5.51158830312848	5.46927898726495	5.83288674702641	6.21169827772064	5.29220104967899	4.89855602255866	4.2446457923236	5.14515696417632	5.64267341803074	5.97542260912162	5.57716088007365	5.23548211439201	5.15224807673108	5.45191550041881	5.26850683370092	5.58507673117683	5.29178826616629	4.84780306280074	5.91015998059017	5.4705011879609	5.49834209740348	5.16444455419892	5.36147990016986	5.19644235260202	5.49511040661314	6.02231259692983	5.2338847335019	5.11650225531343	5.07889457609525	5.56375086380244	6.25371919774406	5.79189567996398	5.76881408103137	5.41669627675223	4.686768368177	5.67933988327443	6.42223719020135	5.9300187766339	6.05121739473832	5.48071013815424	4.97781909026678	4.94544971295159	4.74076713852732	5.33054894162056	4.5040849819502	5.88182314403827	4.97382177876734	4.60627258664936	5.87706775881946	5.53427924084743	4.8634349147624	5.36266105118209	5.40448635560022	5.16768082577334	5.73334433981866	5.25434075291383	6.1116453909071	5.37964297606998	5.94446851061133	5.79607022776471	5.07360154913822	5.41946166621895	4.40509543250232	6.2666813891577	6.28180379650359	4.57725777517768	5.33623569720434	5.07959459287322	5.87078010598583	5.80287403172463	5.57297083308286	5.751740336959	5.92614215170805	4.80230474560166	6.62886274447651	5.73912442334368	5.72162553570596	5.40460363400403	5.21904477496812	5.06135390566512	5.29779957731005	6.477451073104	5.43532835395658	5.1701101752949	4.85305645390628	5.21968504341004	5.30343972052843	5.97242339175668	4.66661176345136	5.23703519724877	5.87338748425445	6.52344257569923	5.85655422544741	4.68309425863475	5.20013567489592	5.34880256690869	5.05603381875259	4.73495676326044	5.42275491503863	4.99014970563477	4.76988487073791	5.63653655877733	5.34499847830206	5.206141297469	5.0257673273205	5.17630654721051	4.585294766912	5.13581224312084	4.98291021884777	5.67930653209664	5.82223670962569	4.96376795496496	4.9979933330668	5.18675840823263	5.39997565964281	5.78264620827691	4.53783316952484	5.3413445862529	5.27428194347281	5.25552223920673	5.76591237329609	5.52447137224325	5.65418012969139	5.39874106154389	5.69193204766321	4.42998962902948	5.04682368698885	4.81445834357986	5.02601542922426	4.83925666744354	4.94814814620681	5.77570674115889	4.39249431907803	5.29438345809254	5.6988119897167	5.08106034712917	5.33803498152247	5.30916241235284	5.3515891628559	4.35994386747529	5.15590343727946	4.41480611224886	5.03006635804877	6.57951107923726	4.75389350111324	5.02922359042517	5.25011162660797	5.38091495690382	5.63722761334946	5.27424928711431	5.38846825392786	5.33999180060717	5.39344469486312	4.92769741250139	5.59622706617856	5.49446033226824	5.32315656381131	5.30801245742983	4.91158254672737	4.63100592474143	4.34264867723432	5.19365407259864	5.06835327521984	4.60992176337219	5.77514873832585	4.89572249938394	5.86200873309622	5.5564497332173	6.93008726747589	5.76733134402806	4.97967361918538	5.37351962256565	6.08874077949485	6.36278116099713	4.78273238902632	5.39543348584316	5.02199455418708	4.91500675899484	5.9082290143801	5.1574831697077	5.44574849273969	5.10509605161504	6.2245145460251	5.48799032447002	6.09021984026157	5.5975357396323	5.97372565853693	5.43769309864106	5.30809844776811	6.19157079640222	5.36898238664449	5.81556777139082	6.27450732601122	5.93660318217739	5.29027329396821	5.70920397197485	5.50604790901188	5.07107834178068	5.7693509676814	5.86746967142979	6.33482289771989	5.32887367124179	6.26291200066879	5.83289304135876	5.43193165417066	6.38792151182223	4.26320977707024	5.78012888899875	5.57913568590275	6.99006621979004	5.99011834523388	5.9262772579841	5.70441939921674	5.5945230283372	5.89510726064358	4.64284081312373	5.39273163280259	5.66849530316076	6.27623118250244	6.02492243262648	5.31139969914136	5.41498524008976	5.72081659710772	6.06514624677751	5.51741775276802	5.63408881759684	4.5882012924805	5.6567034680672	5.39797534628935	5.70912806582605	6.43015912303466	6.43659765808732	5.83407680990747	6.21933245629943	5.30904517405828	5.55972003204615	4.29929176188323	5.94649511981168	5.37583969967942	5.23911244285506	5.29359185654604	6.13733091886039	5.21258679668887	4.82464995329915	5.45720923090641	5.54932426046467	5.92960411203856	5.35459176481057	5.5868315755265	5.99777423692454	6.66398177825951	5.05612868585339	5.44063573058371	5.45619399071245	6.43615390319803	5.38834805365948	4.86163219415062	5.618688056603	5.49927348882169	5.68441275045951	5.83300969503907	5.44099110840881	6.29799326913175	5.71872470597724	6.03096690461902	5.41501131132757	4.73619596246865	5.9430512933196	5.87044693943736	5.41342077722442	6.14888975886509	5.98400132390242	5.9629030277031	4.97399282149278	6.68532705915474	5.76697078150331	6.49605911052951	5.06600603066777	5.35618724175678	5.3917592893155	5.04402862105364	4.68474675454312	5.77898795095023	5.29908694811681	4.67004610408839	5.99846894876055	4.46104938704612	6.23013723416828	5.91652508712204	5.01144681157497	5.05454528854898	5.26162737916031	5.54599881584178	5.47628180616957	5.10859960874271	5.67758153024894	5.63890475362346	5.48859854348553	5.39454880665935	6.09383053638665	4.60730470001898	5.70669897027083	4.3571639676378	6.03755069841736	4.9741485473832	5.17447644622761	4.88648901251575	4.60284769979547	4.61728755680198	6.81625055213843	5.00951726791882	5.23019822860005	5.66423875555912	5.45793244013691	5.35925550960576	6.18569995520109	5.99645506500357	5.58851219471356	5.46543767932272	5.31816145493051	5.11854187627211	6.26720003851967	5.98311051359343	5.64674469767263	5.50814070960831	5.09888388154272	5.14515714938908	5.40660665643803	6.1086183931137	5.73008575042485	5.12210908801283	6.22077620786063	4.61734841953318	5.91156230371979	6.5479069693298	4.58491961178303	5.50922475308319	5.82288857235684	5.17400902914716	5.76909873320726	4.93037591875566	5.26282295761592	5.49284511709593	5.09999713727739	5.06545788815376	6.22171382636206	5.07078283919565	6.30645231789245	5.27466309187685	5.53904936973569	5.56569052847644	5.59253794126143	5.32900445497293	5.96264169935541	5.57762068911181	5.58026046899823	4.81341337319836	4.78077921327574	4.68268676594206	5.68309804238676	5.47848015858776	5.51536446092371	5.16449050256258	5.6837255438642	6.14701645846079	4.82565889652594	5.85671536510091	5.82708308340838	5.13140634777972	5.08829141477871	5.67352366955192	4.66937805238454	5.60767771276582	5.34576965122399	5.1479382009374	6.18420561624865	6.19087755669216	6.0317600961764	6.19005584534204	5.73281539512389	5.80040359096236	4.35469692993742	6.12701641799617	6.36329084794586	5.49747175502594	4.72923785068511	5.51678585575561	6.11697774349361	5.11196308969599	4.62041773502833	6.13268210683842	5.25679860343817	6.05166566699645	6.02879573812036	5.22466625009834	5.46652639314968	5.26619945939601	5.68582968404	5.02302407069042	5.79699076297557	5.69362342860776	4.38473327613942	6.18234346764349	5.44009442835169	5.24835827448481	6.42935141129468	5.73727266455728	6.12787480233089	5.39259268968524	5.55853549727538	6.29459971032706	6.03229055671523	4.32155217181408	5.82792591542724	5.97579275763813	5.73651259836232	5.75672789746374	4.70136749902071	6.2790649272582	5.97496611964395	5.74143003839967	5.33781271715094	5.32422877022544	4.75740468175986	5.91506581801883	5.56737108375429	5.40498522474121	5.05261053902306	4.88254938533735	5.84549568080767	6.31439324170682	4.80942214594188	5.34584661011194	5.92653097570815	5.26113091471791	5.39408406649189	5.69529114938944	5.30745546079998	5.3150767673651	5.09541895107267	4.96348463355401	6.06930623377528	5.76230936117484	5.9473291973008	5.63287037326969	5.22607638822834	5.28203867938668	5.3402242557071	4.96488724694977	5.71394535840428	4.42711852226553	5.7722948569154	5.2818840566397	4.68767905702814	5.86644518258504	6.46619877682522	5.2622540798606	5.15601855995275	6.0901511130496	4.92203047270603	5.71214818771697	5.51843662048134	5.93547015640191	5.13775430969442	5.63842127661336	6.21626104661826	5.77662254547913	5.57019730560329	6.08255705541289	5.50801736297141	6.56395915085751	5.52253322563261	5.54709986447754	5.93606407918138	5.62372925222939	3.98228464426337	5.70838670425145	5.50143748063156	4.71944869299794	4.87283592230586	6.12591659272267	6.31678564744024	6.49520848968633	6.47194369292804	5.69111898250558	5.9330563358117	6.10240545041798	5.55103512492982	6.39478548516143	6.14864620311872	5.53758685636823	6.38833459852031	6.0111394156419	4.89551704987913	6.21302140540088	5.60824069040949	5.90732318302348	5.36850099838501	5.37888722602809	4.96393928210541	4.84066005586701	5.43289170059933	6.21607496139322	4.75853867888622	5.78482579934885	5.09589109950698	4.34742281558602	5.93897869254267	4.42929553767524	5.90930622043942	4.67775967622355	4.85593366432956	5.23538303925962	4.57327118550508	4.19556218775336	4.27551765668022	5.7533414841778	4.90414039690518	5.45305027011712	6.17043409147333	5.61094640793027	5.43306640987615	5.74712858925937	5.45918598183758	6.93149654816242	5.86770328464262	5.9070553753778	5.96021128934953	5.2431983031583	4.2857944464418	5.44257564638022	4.78779947664981	6.488706186875	5.92749725549828	6.29566361907956	6.02125239196893	6.43300730274716	4.97597126874166	5.60683581986023	5.93977033796827	5.65797666740182	6.01882314639665	6.46699697991371	5.74813733069563	5.85431926065415	5.15586192873928	5.83462438267285	5.68451590567398	5.20578253578276	5.10180455475415	5.2375840743587	5.71279651608536	6.14359629083511	5.917418502398	5.99130617222074	5.76312613223227	4.96709862049137	5.97218797486436	5.11699606900901	5.07075002264486	4.77223748268382	5.30146465623108	4.03149828358305	5.11819018675138	4.89526482813361	5.86697290001156	5.46023074915268	5.29054489823307	6.66437052210445	4.80213474868349	6.01666465221104	4.78531964735697	5.26519146935067	4.71548242333294	3.92452219341462	4.86209936115295	5.45858288782816	3.93468437623721	5.40205742634654	5.21049627899107	5.05585343481739	6.1192210861708	5.30766827383494	5.43174878445984	5.37868522639039	5.23817270572407	4.66773056518159	5.32141111361445	5.42506857790367	4.17410392746037	6.28342841707059	4.60077879502312	5.92727813047267	5.92219602320218	4.89663371985053	4.73616234238601	4.71162206632139	5.68146692659925	4.63322055427416	4.4059929917481	4.14857105723445	5.52034653582454	4.75198078902322	4.70296417672993	5.18167192246049	4.90542503082263	4.9543643637113	4.37576044366599	4.78240539428178	5.58841431072318	5.28027171597654	5.43648205066649	5.41490436488993	5.28809054448703	4.97455579074164	5.44508056291214	5.54811968078493	5.13023501177762	5.38114493294466	4.59718196078278	5.44625243611836	5.85231261218306	4.93074652565262	4.2035162257089	5.40670984747794	6.04008360038372	5.28187567109829	5.65098453912583	5.87026014231338	4.67818457729347	5.18772223222705	4.84944582666925	5.29026856815996	5.96836497802353	5.21731774189514	5.743171308084	5.58557115115213	5.0766669095497	5.47884380054193	5.05120957824954	5.72679459595969	4.96281183286551	5.13841843232804	5.18046916791352	5.54653099414474	5.08571883723556	5.41762432491906	5.50971403514077	5.88141398172103	5.69215247673922	6.21823101210105	5.83167127966597	4.85195234466113	5.42573934739134	5.86818029799252	4.90554388286346	5.99198669124287	4.70181934627594	5.61767159140283	6.73229611320468	5.33530359374358	5.21931113170184	6.548721795694	5.64670690018584	6.09606527040538	5.55557411658316	5.99235428630778	5.31829483685413	4.86652333832313	4.91559393806432	6.11717213359567	5.73826736600299	4.98457594950942	6.1887433909701	6.35351326378654	5.68076296914704	5.53414177598266	5.28955265819916	4.87482137988346	5.82672121635092	5.65130308702646	6.35876994597758	5.77768641396889	4.69940964015669	5.74150489487504	6.14722725568034	5.43086902596994	4.67488636549138	5.60680683520012	5.81562606469755	6.15260379925131	6.2782275610806	5.01782421291005	5.76746989055739	5.62047022323274	4.63569739776681	5.33544263096549	5.93028115352097	3.78152496494638	4.53375548074584	5.17996408242325	6.31162325212768	5.04317834879016	5.48272968058344	5.95710129701494	5.65256436634891	6.97464405730438	5.48827085459332	5.8812064237773	5.04390351126604	5.58721191500521	6.60757481633271	6.08686649613544	5.1082081498819	5.28455272516592	5.60226557368509	5.42815436303048	6.44441697176698	5.5791414696314	6.20610653415438	5.19878524855521	5.93770300462771	6.22068242601972	5.69835141039854	5.77138232636695	4.41147187842382	6.39419578729397	5.82064085349259	5.64083606219299	6.54885350862291	6.61259809204526	5.0158797197691	6.42757509244299	5.05139436043864	6.00370320353507	5.10291010476127
6.98330783472654	7.36263871742367	6.90893228703934	7.96263794945643	7.95967307588832	7.10121836523495	9.14414166041536	7.63211637453293	7.33849371956267	6.41321724018693	8.20367522627347	6.86661274534373	7.56052870562079	8.37994338335622	7.66433206069086	8.34771108437753	7.51380605700353	7.64772169572055	7.72735927027229	8.71745959741729	7.93482164398524	7.52799284376469	7.07328342449531	6.84644647141566	6.7032984986172	7.75776537599906	8.20604275597769	7.59526370582276	7.69724419950414	6.73767149874874	7.58139011374358	6.81808140422285	8.14888394278475	6.3312057246981	7.9912015124516	8.02030650611475	7.47690673391022	9.08599381748388	6.98107448063841	7.45884533377914	7.99772650597094	8.1064016135922	7.47476283742723	7.35052269326284	7.32999481312048	7.79200659040448	7.12546710087559	7.69457756201109	7.51167887622321	7.44876166024265	7.82789112243471	6.71085634298927	9.00493795761203	7.44114915468259	7.5303587809106	7.25105190831076	6.98398416647221	7.51865540828049	6.8397278993953	7.90098329673102	6.82439221006048	8.10750568553696	7.25460093308259	7.58138284551147	7.21271442313338	6.77727801349573	7.23907198374754	8.53676048396983	8.38936562880687	8.2018279288707	7.54189817083843	7.53002515806483	7.58625579181445	7.99395820868458	8.28299579543706	6.6166172148411	7.04201870989276	7.25449609530023	7.44330024196407	9.28769336595801	8.9022027440741	7.74188755756733	8.08269163838706	7.92193869852195	7.46999887927609	8.21054478686852	7.24003693032405	7.94731335394106	7.2263717918376	7.1375666543372	7.61443744461535	8.58578221059447	7.25364334161114	6.96016478775281	5.04739084755914	8.75609750208011	8.93498627180443	7.77770812821861	8.56271915392758	7.22387487983141	7.7682375549172	8.3698396953111	7.22521163200445	6.65195994654392	7.62172436254365	7.11963564011587	6.73626467008283	8.43293402731881	8.78592007277648	7.41958046735206	7.8610550606006	8.25961742152671	6.63452147268769	7.91480367267679	8.14530934515616	9.16711529011482	8.23598081723583	7.35074887385025	7.41637274853229	8.12783395736565	8.95756686355096	7.55097547767529	8.0362091607084	9.16518916890553	8.38724921962308	7.6007607160117	8.87413438399703	7.40446407700862	6.92686625193167	7.2801440480543	7.8622157920247	7.32470532952569	7.2330805724792	7.23148558931991	7.18223700069038	7.11505113031892	6.91110494702958	7.90994703621458	8.71664187880508	7.99543734720476	7.34638232871968	8.9057671831632	7.61363903334095	7.27952200301315	7.06705264260671	7.59547214594221	8.33987970356411	7.15833221736864	9.0575020846394	8.59081152548518	8.66572772217623	6.76397656065455	7.62053518517521	8.00263409332791	7.19560813659455	7.750083985203	7.89658975549762	7.32749773709435	7.08369224970108	7.52064435920161	7.21980022392452	7.28648396808556	8.84007654136344	6.5822793258537	8.62926901000774	7.96805502470965	6.75037249627356	8.5820920385134	7.21244153639185	7.38283949270421	7.54458699398812	7.47782918668985	8.01870391192884	7.53103141874469	8.52871325776702	7.57362419755703	7.08780926279397	7.18988384815307	8.04301735915212	7.86033635079655	9.35301545765155	8.05113812850072	7.55229723919236	7.92492706124781	8.01932814298311	7.54298970592773	7.78014385139822	8.07767492413881	7.3753659082983	7.73964476875562	7.59629294662054	7.79530631975255	6.52758777732885	6.88914159794141	8.29459450979058	7.13670443264071	7.1418203469885	7.49617942095763	7.82977285343101	9.46859044434101	8.96678708617242	7.55547731215014	7.10085483789591	6.65645719257512	7.48075185844638	7.18643734652372	7.51515561582162	8.37126857136488	7.20868070222599	7.89912246203031	7.41813280181149	6.16225652497339	7.68273788555396	8.10101888225522	6.80668373709785	7.46375453450007	9.13672800484862	7.98476590055044	8.05097441633421	7.10068258754658	7.3086600628399	8.80637861531233	7.64896462506819	6.73678327990245	7.91522394702417	6.47342458710783	8.48418226628476	7.88475773726431	7.95037845629441	9.20485792603019	7.46710287939937	8.094917867303	9.29239749256481	7.52285548914672	6.84097495243252	7.44228144547266	7.78136428828104	6.48153080163836	6.96701692724481	7.51206349091403	7.05642665176841	7.42842508814709	7.66861597345748	7.8444444323447	7.3435513429664	6.05703956367991	6.76213890162717	7.34419239522147	5.80230528441678	7.22830291645393	7.33322743806508	7.71375278996165	7.26997784073827	8.97264928627681	7.19425759524338	7.22624350269884	7.04153508929654	8.57254536517171	7.78995590588674	7.11445269583983	8.57762843163816	7.12131729668933	7.31108828039548	7.31214494866757	6.28213936712574	7.58733114339971	7.55328088424501	7.33544081359677	8.46774454785302	7.15109157325881	8.40982106052865	7.60010060473911	9.00524340374766	4.94052495925151	8.70994942927645	8.11233474482272	7.53775443894268	7.3149207335765	6.99458947007464	7.91056360960222	7.28102928404311	9.11705327706886	7.71155499370149	8.3418284771002	8.59312119927008	7.29180520639677	7.68776469619331	7.67804968317128	7.3661910588072	6.79240748056315	3.34326542772148	7.84854816176578	8.52111061733892	7.89965761392809	7.89745946162226	9.11578157941684	7.144024926625	7.72191655154246	7.16226179595492	5.48749755511016	8.1364175491714	7.53314876616912	7.43566622422034	7.50361570674002	6.42547640903526	7.52086914703032	8.29612494446494	7.74517705243326	8.31418662121935	7.85699316494978	9.29493589780232	7.81548343503414	8.43886669879003	7.8101462398694	5.66439820405053	7.76839242875037	8.08843255108612	7.42272549331578	8.19873048051208	7.34956107330263	7.72789133166839	8.01440527254565	7.31528755312687	5.05844525443825	8.87220458284211	8.05655210033757	7.8358800962056	7.28295833083516	7.63462018330427	7.98911435021163	7.5945975019601	7.31178241670983	9.33811565643093	7.63739197786703	7.13711944281323	7.96456374257667	7.12553782032899	7.95473753932109	7.81659328717722	7.73190790879538	7.52296319135887	8.98636894013292	7.14586353759074	8.55430903134663	7.25301217076938	7.07902015272901	8.54894229411553	8.26599497973935	7.56583996483222	7.69600983885696	6.72758292849257	8.07294185491373	8.11487996388635	7.44649409680008	7.48274583741677	7.41476981058437	7.94743939521094	7.83744092187025	7.51295253294644	5.83235985229343	7.59218386173219	6.94968440245607	7.412462647526	8.0369905138413	8.9034575221364	8.48005068305707	7.60367230182279	7.96287753765456	7.43744145139254	9.13067824569722	7.25694017948901	7.74849869441851	7.28825938437666	7.80669374718155	8.66991713260164	7.18016990430018	9.45884415486392	7.16491543327038	8.16920107386833	7.97918542573281	8.38873749354757	5.82542213573876	7.52303247344162	7.3408052782541	8.9227698514252	7.73310516593459	6.85078260793703	7.92520156039573	7.90390246226527	8.01707061603667	7.34083026277994	7.78932418877782	7.15434240757916	7.44408838415609	7.28074458840899	7.57459794447908	8.13356970289559	7.62458942950334	7.20417640012731	7.50875576180702	6.91568792973819	7.67871610544982	7.43620550466869	8.14532457656809	7.03859879303764	7.25494680185043	7.13994372345732	7.18137968070821	8.02493423579657	7.36240273032124	7.98671051830537	8.15934271521891	7.70399860278042	7.8421411102939	8.14662180562493	7.74948329496612	7.89407738324618	8.24178987468386	8.74153825358422	7.37861203321686	8.33173894211587	7.87367044689001	6.49007612311808	6.84976614238174	7.58690468508757	7.99035623754222	7.12760544307737	8.00994848453742	7.42640634101087	7.76939130222594	6.86973844633136	7.88350756274937	7.88322391662238	7.43739368079557	6.0217413128541	7.46335474327845	9.70354352545441	8.94234367399071	5.62452516579885	7.09635571374671	7.74070487331922	7.88227680418688	6.93051660182685	7.94586755311184	6.52544640902527	7.64574314917413	7.59752243172051	7.36970180197804	6.70742207996271	4.83165681519584	5.95147545605713	7.36682683949477	7.57168930631421	7.57840035973037	7.33248077226614	3.2916941822035	6.78929724767552	7.43499451501809	7.61873850963969	7.63804661133689	8.34946140867208	7.2419944318865	7.4020407580288	6.99944974335443	8.93220150009952	7.24546407736675	7.41717009563475	7.49337987356798	7.70061770836438	7.27458792515502	8.0340984902802	7.87019807142109	7.49540807862346	7.78930829207215	7.16606375960587	7.10413301399673	6.68230998898833	6.15590778287318	6.91759350533483	7.82136403708329	7.9273966474858	9.22619078942558	8.04750806853404	7.77668910586743	8.83428282060359	9.26458233701603	7.46788782930528	7.08028077250934	7.62742718407155	7.49076161012604	6.84643044423504	7.81612189324296	9.10709452710452	8.95060093116707	7.18465786769861	9.0646040488551	7.39417082894991	7.47816031029706	7.85097751594023	7.07710211863201	7.63323154709391	6.84360281263876	8.66819405465252	7.59576839712013	7.38036630538105	8.65363090942751	8.57878314259605	8.87669209117208	6.14378200952596	6.04633047421249	8.40051336624872	7.59852567810466	8.7276100735838	6.9899862260207	7.26420710393017	7.21737249158938	7.10633848663712	7.51877573259668	9.18611905973351	8.01542194508822	7.44753810770931	6.79636317080433	8.21068070897454	7.47388601742656	7.21061185036547	7.59569846721266	8.64252921271203	7.0842581318326	6.97956841004621	7.33398470410168	7.65129531350616	8.14603342228	6.84957203687702	7.4327427133022	8.2604601650518	8.00301846979973	8.00680331942067	7.06597499375666	9.09530601056766	7.8863646650017	7.53230006435749	7.75826010073112	7.27580820210268	7.1278421250089	8.72535502839783	6.70558174284348	7.47975211418382	7.02810982243716	7.08130859316231	7.81215478582985	8.24894835412986	7.47639158700967	8.76669268776913	7.47734951993172	6.69408354745277	8.52091460545726	7.86886687059928	5.77688036241793	6.39062920437215	7.25658689084125	7.05145345473924	9.03852176641485	7.30469412064905	7.70124683580013	7.89482068932824	6.37108942604838	8.88683718159373	7.29552882388283	7.02530228572451	6.43809043384618	8.0257221582152	7.13222200483251	7.64837411036379	7.92542604720346	7.82394095570909	7.05592846511179	8.35104261863192	8.33453930512552	7.51374687124215	7.45291037570667	8.36545231367148	7.81806885543094	7.24546482087595	7.02547472988342	7.88958116064856	7.35847713818358	6.69969236201723	6.66218484471623	8.02176227839997	7.60634049393007	7.5750292162161	7.41288795594232	7.68879203319145	6.19360202561468	8.14549778900411	7.55114663950902	5.37266839883617	7.66872789795989	7.14722864854355	5.95935926731768	7.51661902618441	7.56598113056972	7.47335300332308	7.9047946009317	7.76808326229553	7.56969899902795	7.94200037206381	7.55321733164323	7.60773327972719	7.35751726027347	7.68282856646413	7.14150202539961	9.14294598130068	9.18661084561455	7.21414755276709	6.98559858562001	8.34301457697298	7.76303544921151	7.78350757236119	9.13604036485735	7.37100530034783	7.59452058378437	7.94228943088157	9.25652273431363	7.4428381065714	7.3796143481916	6.81668955298826	7.84806152199602	7.51448352583765	8.66486139978447	7.46796878402702	9.15809569805804	7.44033830597063	7.90008554054295	7.48998094786393	7.85851320976338	7.44857024299529	7.35748240032665	6.93862270213006	8.19569768861145	7.25567497497083	9.81224588709759	7.52239037327524	7.52128924079585	7.29785953570429	9.62741258954111	7.50258009249121	7.86932607934164	9.05861135330557	7.51824391435848	7.00341130299401	5.71550736700871	7.35130641150458	8.11374982039121	8.63320511028233	7.89236074614206	7.20371202981317	7.38306980399505	6.85455611661725	7.07021898476974	7.48316657517642	7.59272933986841	7.41207655222769	8.97094049796626	7.69453741998678	8.75998865913478	7.4873068042661	6.84460646447333	7.73065965327225	6.82919057030663	7.07493549877777	7.59639704586406	7.39102490302202	6.86062327651024	7.84378744846437	8.85106405255841	8.35822973706792	7.92312748492864	7.5734257679557	8.47726411697178	7.00891398989072	7.55703240736168	6.59877201810423	7.6762942423675	7.8695407102564	7.18817584959614	6.11146934726764	7.20153127049352	7.87779403893112	7.45407079051919	7.82617050879054	8.07437702890696	7.32202531506019	7.81308104087671	7.73753803783747	7.57058752045756	7.25311834718019	7.61122796038651	7.85103011206179	7.93777277688287	8.63342005204723	7.65437070832794	7.6735443268278	7.72663451227118	7.1975145666229	6.63946333466625	9.37072661421896	7.85295658983793	7.43194209741432	7.50273709841048	8.11702260705387	8.16641105216089	7.09341761194843	7.32651864305947	7.39326263769427	7.61265509223977	6.40478785474938	6.24978646261087	7.14257920289212	7.33576661709246	7.12484868496206	7.0099352711253	7.22197258197043	8.0824289819097	7.82803041603378	9.40067152109695	8.72824825144016	7.35882883022454	8.75137095677927	6.65991690189774	7.00951844032703	7.87785713473033	7.62662894644858	7.26890504153617	7.12632926295437	6.92111264623611	7.896289356074	7.51270353321357	7.62262603924328	6.87701750193914	7.24419656875874	8.21741316607151	7.7777981681678	7.40671028506942	7.79265804937164	8.64025464568047	8.71598008375289	7.83068408891907	7.02719372344622	6.69547316930344	7.29076137293852	6.47533225024269	7.86836795936244	6.94251792934373	8.00848169814904	8.0645471204643	7.30259702670418	7.63105688338946	7.23433161845992	7.53497556540966	9.27089060495881	6.50281450154836	7.56634365299476	7.822341184024	6.99704652399204	7.7254247427049	6.83002894236078	7.36634521560761	7.7092212456957	7.7486043686241	6.99046959627384	7.70723015581012	7.93678066256172	9.42002683828647	8.81772438556089	7.56929531693904	7.05603112023629	8.42450279565204	6.46503915526342	6.85607396837965	7.32962880434807	8.38603869063107	6.30549639084686	6.84824604101377	6.38217118750145	6.3515478636246	7.461009630733	7.19039285416756	6.80803887979977	7.42654969707378	8.7281629924324	3.44875205778283	8.39222189416662	6.16565166101524	6.90377700085427	8.64011851042233	7.88275290288715	7.45245830994475	6.9723465836948	6.93543552870415	9.00600280894644	7.3262639108302	7.30115799760586	7.57876373115257	7.55103865074637	6.49493854481958	3.14601492738097	7.46601060055467	6.75904424041388	6.06246590813392	5.70875244341948	6.83062036082322	8.33147298105997	5.99484035052716	7.78942820484765	7.48936478938107	7.30056988850575	6.80415065186338	6.80836962953539	8.65955640705437	8.00208229883135	7.62323462560696	7.8197354234092	9.3402002256838	8.23835665650955	7.49947760574383	8.44747044615335	7.15308793886441	9.14183040063909	6.27595517496361	7.56957040881556	6.85834044336381	7.61821406120695	6.56039049519597	7.72122256596572	8.40994156377239	6.82636351602379	8.40891358722798	5.5088255736096	7.57484520113131	3.98843205345407	7.88394704373968	7.97240247799836	7.56085678724909	6.84521647833369	6.76075475431507	7.67739996166068	7.22773287648295	7.70937029167009	7.49022127851766	7.54806022033483	7.61975751766952	8.39906992693045	7.75864954513326	7.06918157750875	6.96032922645656	6.92986951159974	8.196163893616	9.09687053503362	7.32354863398295	7.74120513871224	6.38643412681233	7.24229119892131	7.53012441985259	7.55739906468325	6.96149452921653	8.06002747083316	7.66266122424671	7.86176163414813	7.36020912613325	7.6098977429572	8.90719872402084	6.86714142573405	5.49886589001271	8.49593609970953	7.55402944492694	7.0844750877991	7.60065156055384	7.85137801014166	7.49372348998853	7.49065382604958	7.62823656509539	7.48905552799419	8.9299156964078	7.67068755955501	8.92153907046126	8.86731810481674	8.5295273513738	7.38360069068133	7.06078430414046	7.92704005912831	8.65738673587567	5.92573188709796	7.37395949419057	6.14726026137331	6.33353975089976	7.16295639451375	7.31384775530165	7.40666575708759	6.6280539023205	8.28447712706349	7.31784943070763	7.08284110258938	8.10807159381807	6.03608184848876	7.45661485948045	8.03010262821944	8.96181883233143	7.72228998115155	5.777428897405	8.26343547681099	7.19125259714744	7.23422051393716	7.46470148452642	7.68360578715478	7.94000791462787	6.67444799847916	7.92186353169882	8.02775538057766	6.85115537117223	9.06109411637197	8.42096668253541	8.04619220752295	8.58190374767582	7.85298302953249	7.44366445273646	7.37974347207799	7.88898610814158	7.20890523558227	7.64560024851851	7.66832515870924	7.53904605417934	6.96866479577436	8.77808236844524	7.48922619660586	7.48547123173426	7.43890820519173	7.44220606804833	7.91792437237545	6.63991064285461	7.9763852104915	7.91306561560731	9.4488398053213	7.94520886203949	7.36421446371489	8.26912984764204	8.18002544659371	6.9002012615284	6.10963745647845	7.86588763431245	8.02100768151755	8.52345312428972	8.73619674733761	7.60138672469636	6.52397756209766	6.99793042047489	8.71362328323872	7.13271879403779	7.16584676896216	7.77929930018586	7.47077036633207	7.30397667120039	7.58105855088031	6.32509442520954	7.71823135876942	8.2796996082988	6.9160965501327	6.69889797962563	6.97536093646967	6.9662878922819	8.35808209159096	8.70299855350417	7.59955430360408	7.61749649174806	5.9445851359006	7.1298575011382	8.36537287840961	5.61402845889194	7.83534424913203	7.5862952695469	7.69501311148233	8.15469842181976	7.96367748783703	7.73861357797386	7.56633343623406	8.10050954473861	7.25935083218583	7.61257790766839	7.71944872435687	7.85807592183972	7.6667354917139	7.10232182336214	8.86393160230992	7.35938539316201	7.99782905742169	7.64949461910717	4.53631155161452	7.83547921355849	7.98215532255119	7.78818059315603	7.35217784626665	7.16427780125382	8.35686248582309	8.21779443950653	8.30704553038498	8.38143012986991	6.83790264030095	7.68758739007248	7.55463299029832	9.14224820769104	6.20724579527336	7.82422089525147	7.37879589835675	8.30814831965748	8.32120720285217	8.83451314656084	7.14546618525067	8.08767801427351
2.82329767970608	2.93147503940659	2.93449230151422	2.76696813082194	4.75617678709388	3.10315886096808	3.0323689068585	4.31271848679516	2.67741806389746	3.31081460204212	3.04376699236934	2.99704385396365	2.80083317349366	2.91011691387907	3.10229409011345	4.6532476069308	2.97981001218131	2.80962101489112	3.10853468807617	2.99741218774553	2.97433030793178	3.22654593939628	3.08154034587848	2.86793859982753	2.95503074307083	2.97652271336839	2.83174055642871	3.11688398308353	2.94772807801974	3.8018517920111	2.96073800355648	2.97188969232617	2.74858230344655	3.14781415095247	3.10583981027289	3.06863748173909	2.92546102275471	2.84668246330021	2.9001245152018	3.18155506257182	3.03307074355687	2.9918180633331	2.93468032363185	2.73517093871872	6.54438710474979	2.86287161431132	2.86934261021683	3.16697157030763	7.05327250925286	3.47888305168065	3.21528772243834	3.01494003645207	3.15028475007667	2.81627685173418	2.81138609667114	3.05365197464107	2.95489349376405	3.164632412455	2.89089959515785	2.96253399726122	3.02190225584266	2.93002545891534	2.98663658286013	2.74367090046426	3.00105958505007	3.13588888676287	3.40254282332078	2.95163915790982	3.11771938313525	2.78537614452339	3.1153721515808	3.01178517855737	3.14340044640319	2.93040068065453	2.89792734395574	3.42096619741794	3.09804220398153	5.79577200180859	3.24565060734794	4.35350586310714	2.91046772882974	2.93332096478794	3.02114717967923	2.75472417056171	3.07832049449914	3.30757614324462	3.09596324701685	3.32031435520139	2.93917166217849	3.18959321189715	3.09150518921228	2.88443321278257	2.96703655563681	2.79443558017354	2.92494557629479	2.83035415950373	3.0779978262466	3.63007134550662	2.91964285110734	2.88777860133868	2.85341976934476	3.07641111984935	3.01784131754132	2.89574782844288	3.07568863583653	2.9196588149629	3.04934713965268	3.50556346541781	2.93587833560277	3.11159550838623	2.88122073548937	3.18472276656076	3.08153610785312	2.93326794926544	3.64590336169136	3.18451925758905	2.95774508951709	2.93457942586696	2.92081875529474	3.21553083035343	2.89399969747619	2.87885596266983	3.60484909912506	3.35161693368899	3.03683626999107	3.00510000830061	3.60061658058256	2.89693884900195	3.97984024095342	3.01516720818348	3.03394492945047	3.01147148478966	4.66149529894024	2.78681584781805	3.01645132013854	2.99340071256826	3.17262592239142	3.12274704129248	2.99980757653467	2.84553834940152	3.0663667420089	3.09171918239832	2.9499305989004	2.91515866631001	3.08295973199286	4.15210892095732	3.12046944999488	2.92781970082827	2.80238075623308	3.04734014831945	2.94069385637019	3.01400379698598	3.01022300511927	3.10440573908024	3.06616322559162	3.14525438791996	3.49847988926544	3.00936141839187	3.109130209159	3.0216928787599	3.22856888477952	4.09276240439656	3.10612809116609	3.02035719906232	2.8707577661098	2.9466605511593	3.17746950058257	4.46317033136717	2.92626941165953	2.88756462146354	4.20124735710743	2.98342301113464	2.95971999434602	2.92454402984461	2.99039768368246	2.93159797733374	2.96830922982395	2.93126194929893	3.00623270254771	3.00893325525859	2.95374219534638	2.94050343059611	3.05596522910983	2.83175387556432	2.88667575401384	2.85346916470771	3.00561920600167	3.09423509288253	2.86894781254294	2.78899856668586	3.2421981738069	2.97534093251469	3.06635690708093	3.06002545886903	3.093603090639	3.05090454581069	3.15889295274699	2.93379326049109	5.50114650338757	3.05066425529688	2.87421872377182	3.19705569377386	3.08154343316553	3.08839238163553	2.81622367405301	2.7945007299639	2.82387559660663	3.62292957681717	3.26863462098505	2.88718836074156	3.29338168127578	2.96988442730512	3.19757356027077	2.93641329115158	2.97252802160371	3.19007547284904	2.85636445772617	2.89936976128701	2.92202070437793	2.88258380037666	2.82642201590086	3.03030895564062	2.9846998211604	2.97533372279409	3.75939445320762	4.87347222382781	4.71405341184327	2.94326482202198	3.05644889955578	2.97559012911881	2.7520970167772	4.00221316206196	2.9496744842751	2.90866409708794	2.95157211933296	3.05900866857207	3.05325220027757	2.96397142040763	3.08539674434968	2.94613908977821	2.80965887792627	3.08790315809865	3.3871698601298	3.07365758830323	3.05758774252227	2.98493568468971	2.99966474509999	3.27617035744914	3.41624764142502	2.89477345484077	3.08996319809832	2.63379302553342	2.84684674102547	2.80741937955218	2.97559098224028	3.08953327677026	3.02789230028576	2.83309251329071	5.96714444641753	5.42974644654032	2.82871986121211	3.0613051697948	2.95270322927387	3.08355837293302	4.18353810663617	2.75021455912089	2.92088184270106	2.96857341520298	3.04136492300087	2.89564685697926	2.8804622210208	3.1223065039771	6.05584341500799	2.96620437919823	3.06070050766893	2.98197717585926	3.00662755905448	2.99086946183511	2.87910530068873	2.95985307248016	2.91169663496764	2.82340583842555	2.80685823512267	2.80137206365581	3.65229445974783	3.21834788339598	4.39101030238637	2.94739211168213	2.95088067345843	2.84039223346034	3.06555142385622	2.90878109087103	2.95479726056929	2.97490052260608	2.8667523886873	3.06934726631486	3.04117194482755	2.99860738924338	3.07999559951704	3.17829724035577	3.06822160042585	2.94491893391198	3.04214941631541	2.86238476922134	3.04801413088117	3.09223392502925	2.9232260408775	2.9019708816831	3.17526503665823	3.16009973237007	2.86284848258514	3.18911043863335	4.30397451641628	3.01889136194173	3.16268295399842	2.81207481890469	2.87347237247205	3.14643667745483	3.43958428837279	3.09099809547857	2.88744622247765	2.84396637383864	2.79293199469882	3.05235004932996	3.12858676754247	2.98792878363431	3.00736897595245	3.42941906077258	2.96787928586923	3.00213674386864	3.05201242407805	3.06431908445974	3.15668579915071	3.0263713570515	3.11437279000744	2.92475654387631	4.2212330106352	3.16691573505016	3.25188493575049	3.03224927924211	2.90435935782995	2.91447002550133	2.90604085217314	3.11152216189656	3.1651613653828	3.6063510640039	2.90975677981757	2.82796949999029	2.90355675450796	2.97865279791813	3.19038503075138	3.05797130453327	3.00406896490958	2.93105037680772	3.30227663474868	2.85039296434514	3.08557623590537	2.98376664575967	4.17219377549897	3.07526812697042	2.97585902684068	4.16912405570179	2.81079567895235	2.95871147830224	2.86022571788609	3.0873308270687	3.12418622814593	2.89910911168237	3.25947621242521	3.18536630534575	2.96084168807646	2.87005724494695	4.05187462871198	2.7890794784225	2.88225028744418	2.99108034300819	3.86490665227476	2.94471299329392	3.08205636235152	2.86653305705588	3.1848354256224	2.88965226121622	3.83408508984745	2.98688433220095	3.13646731714898	3.7354442205556	2.924414404883	2.97982790967532	3.4896400488818	3.09323747658567	3.46695856070247	2.96694353157737	2.92969044060471	4.00344669735207	2.98462536232398	3.00599598051533	2.87609233092129	2.87967822793512	2.88419296292862	2.96603428965362	3.04999038056048	3.02752007628617	2.98639693130171	2.82427598760629	3.05074339248176	2.94396427419617	2.85217060926686	3.74671441184131	2.85740611461138	2.98915765678717	3.05349413051126	2.94188074515848	3.19212369353547	3.04407030351228	2.99993649207581	2.88185636568203	2.93335469480358	3.09988218801002	2.99263325391621	2.81202868011908	3.34932984659726	2.90904720679389	3.15739073101329	2.96257922952232	3.07856876918033	3.53154137162374	2.91777584386963	3.37688470840871	3.14881338590243	3.05322020832512	4.30192198384788	2.94904685051268	2.88706290013812	2.85723607429827	3.20206666235195	3.8712636057779	3.05453916956416	2.95157349598866	3.10189087386558	2.97450224125916	3.00171935410578	2.81984456354555	3.12482327890724	2.90329049560574	2.93891786965575	3.16997530901356	2.93359007401237	3.12421248119402	2.91372698354445	2.88428417022409	2.97776356704207	3.08711235372992	3.21095541265101	3.06015584767652	2.9959160482895	2.80731501871269	2.8925459379272	3.03573490737449	2.92891697968104	2.71366115576744	2.86734429316528	2.92530710865427	3.06050651576962	3.01664894535212	2.80529067096957	3.13394267219791	2.96334407090326	2.97428594826541	2.85255693685245	7.04342583571013	3.09601844112342	3.40466449888973	2.86889979013287	5.41654110549252	3.18114728376086	3.16062332786099	6.77619544015793	2.87332160101918	3.22608504077623	4.85404629372669	2.97607479910666	3.16109722548735	3.2982888719488	3.16583147345601	3.2428424036429	2.94453399624261	2.90961613997569	3.16289864770326	3.24299242578656	3.05674035913046	2.94472996074806	2.7684267563443	2.82495903720952	4.19280333334314	6.34695129680526	2.75873177129535	2.94167637980361	4.94090715521413	2.82793602445853	3.31917991200139	3.0214146982994	3.04647689175687	2.88773666161057	3.06899185746294	7.63704023473453	2.86079658301872	2.8349103011748	2.8527020446948	3.24392948360147	2.95001066803915	3.50779036715946	5.00666691493234	3.10787177030107	4.29899350324758	2.90532171504793	2.84126352612562	2.90378864837436	2.96923465778548	3.11515232385315	3.51349512126474	2.8915555807047	3.12519807393437	2.85895990466677	2.93306242405241	3.09122275201216	2.92740495254099	3.00710951426472	2.90650233706561	3.00706335077121	6.29244489001698	2.9115661498745	3.01669991151078	3.11733901288676	3.10623332293687	3.02466142936394	3.09322589625212	2.79977862709959	3.01641735216823	2.8802123086969	3.22713216475035	2.76374818018869	5.27849147617362	2.96267913648528	3.72829370478075	3.02166288563326	3.01391920519911	2.76393326784924	3.33576736461101	2.84313062743862	3.19498205808321	3.01086019085141	3.00442345246975	3.04733624065547	2.73699152676836	2.92278271429393	2.94530373255025	2.96293707341614	3.21255411419337	3.15925879067647	2.88726603731039	2.91658945978576	3.03724651739407	2.94278194875315	2.83650051488127	2.85132504063435	3.08381022842434	2.90442551456616	3.19748019330815	2.78853429335671	3.01119093287995	3.08373243748919	3.02483017755262	2.96892713557443	3.25405636135963	2.91800193431283	3.16293055497521	3.03766501307844	3.09302912601758	3.04835180104718	3.03640708814441	3.01378359796907	2.92177108956971	2.82191696203367	2.91763370972411	3.0861351262641	2.95009535637278	4.53206499173448	2.9169277827486	4.54364858616517	2.91304580343787	6.40178983614187	2.98815813527091	2.99934412642942	2.95241944674842	3.1477439005382	3.0480149998708	3.27103546246808	3.10909392801796	3.3826267283513	2.90327483991673	2.98719326285873	3.01784950833094	6.28806096572883	2.73837485357723	2.96953705332981	2.99084238182996	2.98348254242361	3.03768016213484	3.22454730372489	2.90582067485024	2.96099404308792	3.75060960472278	3.2618438025796	3.10892840115799	2.9411091948413	2.770903791747	2.9613509515825	2.96459085396894	3.03214392573527	3.07855287877976	3.0144947731939	3.15598700436631	3.00453824843835	3.40461508080138	3.00834867668974	3.26506657060514	3.22557452923584	3.20267765384981	3.26029625454737	3.00149367191051	2.89208055157985	2.99401847579173	2.74834195841041	2.92588210827151	2.97140147213237	4.59170125415254	3.23132605871012	3.36367544235389	2.89033329315044	2.76266190199804	2.9792386562252	3.07148801509987	3.15344466490244	3.12536345236324	3.05431122280861	2.87716082298798	2.89319676331902	3.16505184900154	2.95092364051763	3.02521854288206	2.90267794780522	3.2737819783664	2.97105042422442	2.88350079865029	2.92987283989801	2.94065798194804	6.96576321276549	2.97025253559932	2.86393408939366	2.95213949696403	2.85982495433039	3.02752124560792	3.04573133388665	2.92514453582451	3.76406549744164	3.03536779780793	3.00660261317009	4.63798838990474	3.02891535644295	2.90585817259843	3.17465773141521	3.14638652568642	6.85682539155301	4.32619097002253	2.9789320044934	3.65114804604695	5.05477658047341	3.10470621565339	6.25207130054249	2.96416725342715	3.1319032821319	5.03121158536089	2.99147977452563	2.96969707814678	2.77603572297484	2.87173015353892	3.13361223965494	3.24878677548508	2.96990947792803	2.79472567427047	2.99047180465224	2.86058107243357	3.76019016746551	3.15049215507496	3.12040290731135	3.15092517423951	3.51760256681878	3.02068053889506	3.15149052374662	2.92848860287648	2.83371420262849	5.04972355712008	2.94561306818679	2.89349178902808	3.01503075691641	3.26038967260044	3.0168264194894	2.95835879023807	3.0279485660513	3.03498648749288	2.92073052260676	2.93532626854628	3.05880252128368	3.09292733866681	3.10890798460997	3.23142148815687	3.27893229150261	3.24455127296554	3.07698200122839	3.26424176146931	3.03052917260441	3.01570685684006	3.12212998587728	4.75216775135444	6.96281075054513	3.03301159894778	2.88897783340751	3.12884364800265	3.51657297812839	5.57139268374491	2.97949773004479	2.94833700051282	3.05236622821977	3.13694084880152	2.79459970295975	2.94605403510718	3.20037668932705	2.93049583895176	3.14999447996769	3.02116724900152	2.86324353094028	3.16726775895489	3.10802991953881	4.18943624399712	3.38131738758745	2.98351604679421	3.2361909084889	2.87656485994215	2.79717510766921	2.89393497503247	3.01020745292803	3.20685995840419	2.86606925026908	3.40946538356528	5.96296846579664	2.90501375423374	2.81722222633901	3.18248240504033	2.78389816957471	2.83005424675818	3.12502869187585	2.94221908852293	2.90868005099554	3.11577940646771	4.75657602086541	3.02105933289292	5.64065587750891	3.02169961718899	2.98405278976495	2.89579980820387	7.5054478394951	3.02499467947368	2.88110372287893	2.85276345668072	2.8628480425761	2.96885325867835	4.99322118395943	3.20909251366188	2.85657028515852	3.3343847994674	2.86326470171836	3.06380375812854	3.02554648184736	2.91848930203432	4.26693027486563	2.90929977191966	2.98149791593805	3.1017546286054	3.01754865333247	2.88740373252956	2.94665613248131	3.00783009397178	3.11127824118801	2.84841971958428	3.03113967357391	3.99883686392086	2.90741313319387	3.2653027112034	6.21126840583957	5.4149532932388	2.97809847301456	3.05586815492587	2.9880568181951	2.70163547502028	2.95594184872652	2.93169647690697	2.87151310647421	2.95131607927717	5.10933695849009	2.95885012467885	2.89230171751145	2.77836286327901	2.95011742117589	2.98303431841651	2.97791368739354	3.06497608389081	3.26414801209882	3.03825221884846	3.00059258027931	3.05173212743721	3.02185333431541	3.01090112097637	2.99034997152561	3.10093151223521	2.89560744657207	3.4341326654064	3.00446316131009	2.99716756415387	3.059904079768	7.63796988558396	3.04618074719273	2.72050109764059	7.03833302595769	3.08154147455305	3.02674644021315	2.84475592879814	3.0007256283037	2.99376920120745	3.10503287091582	3.02030071414909	3.44594967487023	3.69743152935466	3.26836879875139	2.85926798447054	3.18025896157546	3.01701004237184	3.06444596421157	2.98213252381617	3.08649827229185	3.60184365517084	3.17046176230417	3.14750050822084	3.13812214957327	3.56314002298535	3.08468984152692	3.16074371902189	6.1563314765023	3.26459651919164	3.13733911991511	2.90448783851138	3.2748437881659	6.191555199392	3.17263250141142	3.18969215178817	3.10042530097338	3.20920706448271	3.38549760585521	2.77826789341375	3.17035625238548	3.13929308703049	3.12354651763542	3.1044426482102	3.06361637632428	3.14345980213264	3.22772783155251	3.07565963137606	3.30525065585365	3.08258392641302	3.14083847144577	3.17208354512298	3.25886341600484	3.20268775667824	3.25314167622228	5.4413541883983	3.01146171732138	3.18547423101708	3.04776152550771	3.05388953173217	3.15560495152745	3.19851750060953	2.9470511258016	3.17935728443661	3.116735745324	3.02153621189389	3.1064850432707	2.96540167982987	2.97392788659111	3.40506771518441	3.09907284670416	3.13238812559092	2.74058315429696	2.94000928018203	2.97103270111794	3.03145445699825	3.22336819286383	3.05865050352214	3.02700979270601	2.96704876079479	2.9597302396453	3.19065482550092	2.96014664662014	2.92247043231142	3.19982925234737	3.21199797231137	3.01639846964346	3.00964148770428	3.38038613407876	2.89353368204169	2.84905942497806	3.11890163442903	3.16053619470756	3.10812937593221	2.87301165515216	2.89319252381752	2.89477754472662	2.70978182139684	3.06235153423707	2.96002508952497	5.31304487504875	2.95943163271124	3.10854951761926	3.78073793574029	3.03333202051968	2.97180494073872	2.82810989341991	6.85964289100328	3.28727502772259	2.9907006666596	2.94771954241012	2.99355812170658	3.45658042694717	3.05097397778745	3.24698028366753	3.10054480351667	3.05844061824891	3.17507949002234	3.14317180672432	3.20631406670015	3.17202863812636	3.12151425540069	2.93239200488755	3.07315189595562	5.08758167153396	3.08466395642923	3.01966791251852	2.89293949162405	3.10315550536925	2.83102398521236	2.8750728231943	2.9509070858517	2.88573898225707	3.08817496258416	3.24653743095961	3.1200987327183	3.10610896203146	3.1533739604182	3.01412544197385	2.94551556583735	3.06370280419214	3.01838933018989	3.6108224037644	3.58585965123445	3.5486760656973	3.22788163359785	3.25683842489476	2.94822580499604	3.15718975413835	3.11550779795254	3.1553406727523	3.02188342176915	2.88154004907751	3.09678020197926	7.18301487869874	3.00407609106015	2.68771955670365	3.18415283784506	3.89783629605715	2.98881142439023	2.91536310601263	3.00886529660646	2.87565489161305	3.07960057362443	3.25870574783677	3.41903459209812	7.8095619185844	2.99382161258137	3.17351366394648	2.90015906464925	2.96102187090881	3.1000211058564	3.02451829293348	3.78947082385095	3.0213915223129	2.98870024120264	3.49075929842392	3.08550515048917	3.15447448463741	3.00125375072072	3.10594519819627	2.85760219835364	3.02584176710645	6.02793577468841	3.10569487684258	3.52685056070589	3.06507505462366	2.91058470847426	8.76292995765556	2.97583269024172
3.17250160179733	3.21516594068252	2.85386690739801	3.31402057913233	2.96511582787381	3.15663707462873	7.35907472143059	3.05981704830277	3.01856613749688	3.31498298652965	3.32064013828841	3.32577393692542	3.5167009782813	3.37320041359622	3.0018031487482	3.03202355497062	3.1117596670118	3.26899633215057	3.55896376252916	6.8757154529358	3.1605944158697	4.94349149909465	3.30227549199557	3.47310088621147	3.33946374739089	3.23831831095533	3.27659862101105	3.28545794842138	3.30683463229032	2.97724243206199	3.25967986225459	3.61040903994293	3.26001744503148	3.06119932766948	5.41471678457272	3.28748238453357	3.42117515286402	3.28752888268593	3.14163432235407	3.23201657046208	3.32171752092533	3.18180814201739	3.31871729660421	3.35351757182463	4.11409817890226	3.0875024518832	3.25171375265966	3.10927284687337	3.07351305110358	3.28447327823732	3.47078583009233	3.55556041186276	3.59751570168867	3.78286383025922	3.85995342229586	3.67630659809568	3.15205967724014	3.22678689893917	3.14272784016423	3.14433350076291	3.42597508012845	3.26208336467757	3.26466759661007	3.35902466413136	3.53729383247913	3.83561597102003	3.19489959849117	3.07422362907301	3.28658198186237	3.40957264376754	3.07343187700419	3.11352903595492	3.15076628636969	3.01319699579682	3.16402204397646	3.37566403693269	3.10740139832921	3.0743170326478	3.05812219020322	3.065330976496	3.21310286812706	3.3063737566757	3.1862068851578	3.18608952840376	3.04339175538171	2.97231493020939	3.32983481367179	3.2175218843781	3.95193666861632	3.11389991002536	3.13642022301474	3.27706974045435	3.15590171051875	3.19659022100008	6.65219707061343	3.48342476694894	3.53240916139575	3.13511342678724	3.385647511525	3.39907441159328	3.2451424804188	3.20623245629145	3.1654770698925	3.34312787759502	3.33177095978085	3.15158890951087	3.08840943277411	3.71518858028428	3.3094893716865	3.15591254206312	3.22312309586535	3.37123854991455	3.54090165252407	3.1730778745068	3.19252663157908	7.801804397789	4.075686999273	3.22773323184791	3.31098878094654	3.7235187303425	3.26702016869781	3.33489920582042	3.39778912451842	3.44932320641834	3.36900201113805	3.5710051569377	3.24974974066115	3.22819795681046	3.34527891992546	3.17242015165111	3.24987691610896	3.25181374967113	3.44040225416049	3.18087468838975	3.26869551942729	3.41234019688025	3.40148898749587	3.06181577416188	3.37861975777338	3.52940661197888	3.30650891316586	6.73436400638709	3.27070535595622	3.76113740400257	3.39553585567988	3.32149868640175	3.25882279552566	3.19261378529582	3.36797547556281	3.23684465721277	6.76610610756442	3.20820286863637	3.40128858561681	3.50662637775646	3.53707900631774	3.01859994848963	3.09719490537717	3.43439345629369	3.10343059411591	3.16479823357161	3.49024584598807	3.10909514806739	6.13736323905284	3.65707806722466	3.57040253762034	3.33241483703976	3.22370561106025	3.24428339899813	3.25107763524665	3.10341788755288	3.43466963942428	3.21529741170885	3.45409734169777	4.16509693190868	3.22816061317089	3.47057754113613	3.32554492847298	3.27586404989755	3.2559988146981	3.11927262667882	3.19527123748605	3.47129213678688	3.16639321532749	2.98998368450215	3.1037659143587	3.47910901483276	3.70432899447355	3.2023307130186	3.13786080603868	3.30539935186662	3.7353116889607	3.38896687242661	3.24166593439138	3.82786415083508	3.08242699873952	3.32788021116866	3.13998993990513	3.42154061007552	4.94136832652087	3.20172442103306	3.35582319580613	5.02105446973525	3.29217526822498	3.1868812436726	3.21447798300692	3.37015719358392	3.05645287528057	3.15178644831115	3.42264550932062	3.54184015817799	3.22249766295859	3.56978844529275	3.41927050935582	3.14511997028187	3.16548633497936	3.27159952717209	3.38943643536092	3.15225179956495	3.33185148265352	3.20166464846975	3.43004357048074	3.44452034125321	3.26820515165068	4.12518337388992	3.16945110366716	3.28707656363726	3.51590078337046	3.1642925293856	3.20412293070432	6.9583157627453	3.4335230051222	3.44453756969196	3.50887383384999	3.2614043826649	3.47461961453906	3.06655172043636	3.280281523512	3.18390592581873	3.59094777097513	3.17710365624699	3.15948785995097	3.78734960773631	3.71406948205323	2.9387120914877	3.27953922106133	3.38768562457917	3.06378796632047	3.23764691287929	4.16057786220075	3.30515606475986	3.37496498732561	3.13818928345768	3.02199552859389	3.94924508755056	3.0159959454003	3.20255267353123	3.30670175652869	3.30654124536933	3.39859407247327	3.18206133654576	3.29847325756824	3.33540776966145	3.49588347594875	3.26852074786901	3.43399498882927	3.44540088526516	3.28194293092055	3.10102322323747	3.36085669080088	3.55482981802774	3.82892150060151	3.88585025185129	3.16606080637714	8.62477172402147	6.54950905843879	3.01590626595413	3.1406088412647	3.01663791499607	3.3857351768984	3.49754477939779	3.97194925366955	3.48430338842628	3.4430955159769	3.22621398012227	3.35555258593309	3.19165178568054	3.34944801846695	3.02684061690659	7.32025210812504	3.42212574266996	3.59997135483243	4.0455061694921	3.27444440343634	3.10688269495699	3.1987536897379	7.37086980381047	3.40015240920463	3.24341140963746	3.1770702562971	3.55101620343716	3.20013500504101	3.43842189683374	3.30794405251145	7.19822630881638	3.17627778126857	3.59057504622115	3.21717302336693	3.9584406172397	3.53733795381218	3.33381760228736	3.11901053375401	3.25028258171236	3.11248482491039	3.70308739350755	3.49482499788417	3.21339908900354	3.20026291549502	3.3997645294846	3.2895570811737	3.47061377995645	3.429208672305	3.65433373943577	3.39731610270994	3.18699041414583	3.63059094433277	3.97890271073987	3.73073865874407	3.31612190823414	3.08250838493558	3.43957697055116	3.43228605378344	5.66657174578821	3.59781173039999	3.30460953882816	3.2400995956943	3.09056403197914	3.66606439210353	3.3140358906625	5.74520192856692	3.47150921839406	3.2368026291609	3.5637755712807	4.02929917828002	3.23199477226229	3.49688472700648	3.32131311310585	3.30047830518805	3.53508904532351	3.36460991218354	3.36715093631922	3.44430049013453	3.19033203893058	3.48498003975439	3.70472154173925	3.21296001097033	3.29092172551039	3.27234974544146	3.41446483724869	3.12883362913638	5.51565147011142	3.32008907056434	3.25098278062162	3.15714487609761	3.73566211898233	3.07550964213971	3.26288846272042	3.88824169881924	3.3917045468755	3.29612171284604	3.50015588334223	3.19478256598558	3.17211904331073	3.17182247265931	3.08316872220662	3.23754780964589	3.19521350720803	3.24238781591575	3.08132706014559	3.48491913608404	3.38638201927357	3.26731411282062	3.36138246447712	3.456531986944	3.46654069263648	3.83389112521393	3.19134920596332	4.30457124297104	3.13467208075287	3.4263458159235	3.37805925864346	3.21741399116269	3.37915613194202	3.08527589424883	6.41427765081483	3.11118619208002	3.24965880377421	3.38218645585153	3.53124829478592	3.13314295831232	3.19981640716876	3.23403811435688	3.38686048063908	3.30267025954675	3.07055428129012	3.42979169730848	3.32225398395153	3.14709647941925	3.33667251469412	3.08276512612632	3.24185845866534	3.18215748237463	3.25864705552277	3.24813750017306	3.23988739745265	3.50743525971642	3.23045817512198	3.23814130858746	3.54185566076554	5.09367685801144	3.34438989418114	3.22008406439388	3.28462584167269	3.35492929202183	3.27045751625826	3.48258849789362	3.24891867034992	3.2261211670696	3.07978981209037	3.08089731541775	3.3547744496846	5.39931656738652	3.06494111277492	3.03055832428071	3.22197833078203	3.66477556137523	3.08815149777946	3.06119067467473	3.1548029278731	3.74889364779675	3.03068828825407	4.69072398836163	3.30222080090088	3.76802994205787	3.19539723802131	3.10301883300965	3.4762820968872	3.45061861332463	3.38470934220052	3.48726061690005	3.56953172335473	3.06800764740303	3.1969857346931	3.12653790504355	3.27184384220186	3.76581706747268	4.20966578544766	3.09621229256183	3.16432024054965	3.16817214088147	3.29293089042312	3.43696909241653	2.93801826866026	3.23228791969604	3.8153268105528	3.0985693312177	3.28778603573564	3.24670175166897	4.7459759571625	3.7720113740248	3.18309054223838	3.53623726767183	3.79679023462758	3.57410975570903	3.21860652265738	3.30729717540226	3.99242708604753	3.35669966726582	3.15994958781234	3.4329045682125	3.35568590053491	3.12577841201594	3.08237152178547	3.62733963045214	3.37678559203369	3.17656214119681	6.65067267959553	3.22146941507311	3.06835082206557	3.51287496293634	3.25550083908094	3.12240738738831	3.19856587673967	3.28084124032509	3.29897281168538	3.39664367871274	3.18770089261683	3.31963659770633	3.23326910456449	3.33472598305094	3.010516446525	3.09202926096838	5.23708411196759	3.42397275173595	3.50218962836553	3.35221520118342	4.47306444597798	3.21374563127703	3.54792681733388	4.05465306593424	3.46558999133927	4.22141639909057	3.19819794549164	3.660807367782	3.93822561435762	2.98746770042541	3.19534094641487	3.21933038025055	3.35645218193929	3.72192642348239	5.82254809127083	3.52557044755325	3.20434817306121	3.49755874939883	3.29470851628843	3.7176979341234	3.90126622488171	3.90594386018543	3.21998218027464	3.29102472214957	3.29551245616697	3.23770897768915	3.36989489057104	3.25423147114455	3.40515121659151	3.35176897331594	3.01919485388114	3.23236316626831	3.47002814455325	2.95172386877199	3.62325599192163	3.85791679640803	3.75530856021723	3.1992132466806	3.2885404729689	3.471381251326	3.24721351930567	3.23571687596927	4.34372619317389	3.79549403944051	6.10751205022163	3.4340590836336	3.32686693917358	3.3890202873123	3.01266509895737	3.25677698699856	3.50469465709547	3.16430879796371	3.52104655519757	3.27764221752607	3.46824063288046	3.21579854505147	3.56699073670287	4.80317477329048	2.97515325593748	3.29196091143628	4.11057572725887	3.19977105962315	3.1493746063446	3.11256839049228	2.95441922194617	3.07683295615045	3.60242311629834	3.22252206082252	3.68841254101173	3.23499581853498	3.25611129768864	3.42688455440889	3.17111586097585	3.11726467805105	3.19812264717515	3.4580309069394	3.15777465385036	3.70657089298816	3.70619963185635	3.53049236626971	3.33070005177719	3.36802715448396	3.14406668461286	3.3090231822203	3.30863313551616	3.2245027123972	4.56940309724566	3.4248326577744	3.20666629529115	3.29732723568119	3.50668849234919	3.32899574891459	3.7661333043328	3.13327078668332	3.49253933736998	3.72350176980732	3.88263347319588	3.45764681017001	3.37913667180319	3.66841039544293	3.49448806757513	3.17557951874538	3.64391038555656	3.33460198979484	3.32500454275482	3.27178567031725	3.24327592506127	3.12723040767387	3.40256008225315	3.03228287937433	3.48335602019348	3.08876046874322	3.54826965806273	3.26436390212537	3.67137488105349	3.40869642359367	3.14362158372711	3.0532407903609	6.16150890371191	3.40148723242683	3.08704554884141	3.44616337177205	8.35183293325609	3.07670353320798	3.21192176849347	3.19679078725224	3.40989226582339	3.42698111943661	3.32919950383851	3.25490272549727	3.32401861408538	3.42282057586155	3.45380813093987	3.22581732807872	3.20188851928746	3.55147908746771	4.06242247953415	3.38616453070104	3.67964972046905	3.81008192322981	4.11862303276347	3.33830264287856	4.69618275375255	3.19781975305346	3.82668277409875	3.09568225356928	3.21311407774242	3.19365043603902	3.03240449620122	3.28755933608892	3.24400449187016	3.27732505292601	3.3929675045253	3.26990561260794	3.28500922157381	3.12140192103976	3.42979198490635	3.37366958892583	3.20199061552954	3.2708366602068	3.52670298010168	3.18614587210875	3.19452340648229	3.22865668146096	3.14021503247185	3.39510807230605	3.43881087724823	3.19933866132568	3.73873947389258	3.45637212022559	3.12707080175623	3.17158728759968	3.19331065902383	3.55148102081212	3.08388215511057	3.7161011319373	3.60593902081155	3.44011331291739	3.31688298338244	3.27725575466765	3.33820646357982	3.29707659902529	3.44885349648388	3.56307120458773	3.24693399556616	3.22320695597316	3.53307395986037	3.30076917183605	3.76479437616989	3.46564520971599	3.38821411980763	3.36726153016234	3.15623956757201	3.42597710480815	3.22685251821875	4.13306208359333	3.08728803279203	3.14023635227566	3.17843478040401	3.22251006438192	3.55182143779818	3.6887276426431	3.04410277850535	3.20292321455564	3.15894521051381	3.27630384686115	3.64525503209676	3.2652980629035	4.04614544933551	3.27812036617884	3.2740464153369	3.56149096619664	3.13665294741306	3.28193392917751	3.71281972641512	3.25591793242346	3.18681562858999	3.64183310254025	3.19697726594739	3.16153578087146	7.18978651083024	3.43836569004703	3.03032576634306	3.43420278253966	3.14927549500812	3.24264213439568	2.98365363329169	3.14525301966885	3.28535812881339	3.5418405501063	4.20408468645582	3.22220894246549	3.38083341083089	3.39751914712771	3.26707791433225	3.44436821116692	3.10144009310555	3.28728547042564	3.3025992492307	3.35227159324996	3.40704895356418	3.40206539823768	3.22456421400229	3.02777419228214	2.81710364896134	3.08435547860321	2.95718208560597	3.29320212203941	2.92570992022555	3.84815042574158	3.31484213994141	3.01231494066829	3.09183675543703	3.25401264027937	3.30701272530254	2.99021116647636	2.9351470729501	3.10295662696834	7.22557087961529	3.42036751605494	3.9396097214028	3.12276135276355	3.27793769346933	3.35627042453352	3.45976411426415	3.28656668945633	3.39967676618737	3.11030622742338	3.95031608092462	3.2410486835115	3.12649234558475	2.87852297009014	3.06303593166077	3.31268115186496	3.401254228581	3.04042143076906	3.1701246387311	3.32217676382749	3.02956992922833	3.03597583924535	3.02057085239227	2.92986143989502	3.23062865425194	3.07638164419274	3.17898056778051	4.11556610392978	6.23134667557179	3.2016958869008	3.01375382885423	3.08004089148415	2.96116340818148	3.11201324484511	3.46067869259913	2.96287968212374	3.15198764829042	2.93029377426853	3.21171439314012	3.22028297350351	3.22247316759025	3.43927578316762	3.05850411814039	7.61933973360885	3.13792055485046	2.99821533428322	4.82109124304906	3.03361577936813	3.04426252041034	3.04387191609885	3.61685491285712	3.20210393953479	2.92742458196444	3.58749623557849	3.17024890834156	3.21843540751209	3.24245842479128	3.31499760911417	3.21195120052666	3.05408509067499	3.66202295098173	3.28538125208296	3.36104477550308	3.00602029477388	3.39920215364445	6.30633597405738	3.03239651970354	3.19929541505567	2.93262654036311	3.22964216582774	4.93962309091386	3.14561933195162	3.05272865098868	2.91856029492282	3.16228504022463	3.38091271416321	3.40244621935837	3.4125329095772	3.20962803033101	3.16637929042932	3.19542634868563	3.00750079134566	3.1824189656731	3.1212844414244	3.25774715814122	3.4162111372299	3.1618677545919	3.80348097384612	6.07310201781476	3.14922721317298	3.50631963268547	3.25200112459936	3.25972680924868	3.29017020080028	7.72486550884975	3.16695645182736	3.61276651387503	3.12702487653516	3.10099522261783	3.27883017428836	4.69965418415847	3.25403333989145	3.13850107928777	3.40273304994679	2.95922826253099	3.36274143786426	3.68435580572799	2.9512027666576	3.2796652811901	3.36341696057256	3.00281975665974	4.03266123249922	3.53611179450779	3.39885611076323	3.28702376589987	3.03486187630157	3.12984279350715	3.27058325225536	4.06207098298442	3.35083552244073	3.3540758188223	3.04087945032352	3.32145528710922	2.97078702587948	3.50120045573052	3.05019873141026	3.52815186325929	3.1642959031791	4.61174553205928	3.52358596308767	3.23211857135051	3.04170424978903	3.29111428127353	3.14375260689198	3.22921893311108	3.12588289845445	3.19285422925946	3.28010941923468	3.41769550913192	3.08599585178878	3.36414337118027	3.04650668964635	3.11138409998088	3.18993977976622	3.40122977708977	3.16794381009485	3.63217093516019	3.34238033676942	3.08169643804982	3.45802737465944	3.2832171449132	3.18039561113107	3.28909049687271	2.93688518796409	3.24800214343752	3.10074587952719	3.11839844330823	2.92143473593617	3.16605329139005	3.06266515455599	3.10188555570674	3.31702963184742	4.17016021870846	3.42694857619571	3.29882670507485	3.52687433590461	3.11827670142892	3.09008041429265	3.03358994023415	3.27733102308216	6.28656512369269	3.25703971837773	3.22047324116616	3.42043797114302	3.24085807391863	3.20881169038535	2.85999484649693	3.76074410020144	7.40310305168019	4.15835341012498	3.58767481028554	3.43079196238128	3.34800021422546	3.68565489370439	3.06340619967373	3.64963055771502	3.13500817708592	3.22060304635786	3.28959445300954	3.16292390753416	3.05448115688394	3.45099709341401	3.44303501430318	3.63271517621979	3.35100539246987	3.47504951331618	3.32104225773569	3.36814265772146	3.16694679902671	3.2469732925651	3.15814587537926	3.24748656548401	3.26459005853048	3.49887630175924	3.70685385953145	4.96004133415064	4.52743381522232	3.14900036426185	3.23141363319942	3.14113975201254	3.47445730698612	3.6580873571556	3.06494469939511	3.51067141530486	2.99674579087227	6.41742943299588	4.14635821023964	3.44754369043335	3.58980759460807	3.20810455934901	3.48985543153973	3.31704543619494	3.96085843465137	3.23571323328366	3.0581584162455	3.58407499161529	3.09114965353141	4.34873949202852	3.5087462622244	4.78470837668878	3.17834751978273	3.34614417739947	3.13785645011079	4.05586401193872	3.26301610859663	3.3793102547304	3.19099875134471	3.22920400926805	3.14873098397798	3.14919023784894	3.23264402965421	3.34354509362609	3.34436875404413	5.2614168450088	2.94483830691422	3.6162347615124	6.5502224008476	3.54134294537744	3.20506795151745	3.29157449680441	3.25486849738966	3.1722035772999	3.21186887402225	3.18730992815582	3.20057195794355
4.41238702887885	4.187946430401	6.62544911839619	3.56540925098815	3.3299797913028	4.11167493966753	7.93058455611793	4.67759074396438	3.48515148469423	3.31784688160878	3.61538875812193	3.52729682669875	3.44196108856883	3.54635268539832	4.50232329358874	3.93373328711224	7.23036462830902	3.81829725189461	3.37195270761943	3.41949146328054	4.06738885008679	3.58176935759091	3.3920894995282	3.74869058225958	6.63914629663736	3.35858636004091	3.29030499197513	3.56669350022176	5.84386853061977	3.87083170088996	4.62488079001645	3.89537376008436	3.71970563816456	6.51433992788822	4.05487622761164	4.41076621158944	3.41469162465099	3.24873339228301	3.61342002278096	3.71354261725701	4.17513029532377	3.61947437546792	3.84322942139892	4.66329089945875	3.60844180817233	4.19395178042807	6.80461788490053	4.83685882985448	3.75097033239541	3.59477256829546	7.23614657170621	6.36399949301496	3.41340507717195	4.41419846744348	3.03494115248655	3.42029537344185	3.38488332111654	3.48346789331013	3.52796971787071	4.22027497989768	8.23419595238569	3.70218787032971	6.57249576209461	3.12429601895879	9.38087796255373	7.38566620996484	7.0276235842832	4.04141942602807	5.96401466483737	3.56805229016667	4.13458743063063	3.78836317801161	5.20130570875322	3.53605316901286	3.87427544004062	3.6004238305174	4.21963315045926	3.59736203832384	4.18797878241569	3.88155998717422	7.22139639099098	3.56745051867915	3.68473972036752	5.85896386944897	3.18196484981764	3.76309502965177	3.64798841811144	4.59112925308948	3.42785704113566	6.03706453607245	5.14045525640528	3.44139159729435	3.18281681558195	3.47582963164431	8.47875576100806	6.19820279182209	3.55326483280227	5.9466861386483	5.4622440517824	9.60367095212485	4.14221511801315	5.96133408539073	4.03331411362323	3.56591025253544	6.28442466706994	3.77839894924885	3.76827982845798	3.52398198505745	3.87010186859392	8.47277778346477	3.58030096731482	7.36239939655198	3.35123847729445	3.19623542550827	3.48498294609687	6.30865468989578	3.47339741718055	3.08565108899704	3.85524059592973	3.49303364070266	4.64779362647238	3.61235431136546	4.4132423791231	3.31290282399533	3.06962640426948	3.21298559624048	6.07327540033093	4.10949393971041	5.58550640365035	3.38290544077002	3.26395004275557	3.57345322865378	3.74806769214077	3.63406835985236	7.42758948045525	4.99342529132775	3.31106489170574	3.70183086600634	4.97408384164625	2.98454581365444	4.26957198152318	3.51986039201879	4.46210760878519	6.49262859729718	6.85534286441149	5.11108358981623	4.42380902183247	3.18198643519196	3.707222573921	3.1138172206707	4.3808603673318	4.12878902028159	3.32995186113626	3.41748490608926	4.77669401692278	3.81823877581821	6.2189739700952	3.68308347699005	3.22535535743039	5.1830336944075	3.26801133558091	3.21153169025137	8.36246122098376	3.28973858528853	5.12291711448959	5.12113715922575	8.52995867543269	4.06682067960773	6.71354720552925	7.7124512700344	5.65332564057372	4.53800337287321	3.52571601501503	5.35794799697543	3.73122744604428	3.04710487420465	3.92667490645279	3.61758873593699	7.18738705078901	3.69567539170586	3.32829008391854	2.99058910591793	4.58688938695541	3.15444411296198	3.95003964938251	3.85607778444378	5.81275431347451	4.47294024578952	8.21133781596943	3.43303375716446	3.23144269270323	5.35096560811849	5.37991087750147	3.2144699581084	4.15809620443438	3.70544544371431	7.479624655923	3.34659937929104	3.31330490399766	3.39080666864698	3.19885105537	3.64537577516124	3.71544312752197	7.61483881244271	4.53976121626676	3.34406497051439	6.12481138488195	4.76127045695879	3.55474118199501	3.15368070208108	3.83101984913635	4.30406250996645	3.1517531023799	3.48611273920277	4.14356094413546	3.25899377553799	3.07727653550133	4.71589012988622	3.1158808566413	5.88519929818761	3.73503800959938	3.17496423677376	3.55368536119563	3.74752933530621	3.09208422833089	9.26485249398878	3.17558347986777	3.33167792454534	6.74339347111781	7.11306754050783	4.90847755412048	3.66203650520464	3.27494834078004	7.22932379385368	7.13152151058426	3.22914889893913	3.82861048646437	3.32128435174909	3.09927453415093	3.51666574606133	2.77110189754358	3.37202310241262	3.79388721211051	5.25273580040555	6.27409416968626	8.23103176064274	3.7790275830039	3.65815426083826	3.31968107337309	3.65663738236386	3.39477471094132	3.23998687955188	3.03926050555114	3.870349054443	2.95296300979177	7.09105151966461	7.31935631203205	5.32681866583733	3.68557613071763	3.88132279680788	3.46686389543438	3.46931558013035	3.29049840409774	3.39181319288192	3.26260952656963	3.09788033223278	3.47087710225533	7.066611782026	8.14630432678663	3.08165489117341	3.23083171168494	3.26030205013937	3.64539442710884	9.92185318605776	5.4693175373165	4.55476247053371	3.27865421455305	3.36978829126248	3.42567473446687	3.25394051631985	3.43020730127372	6.10206732630907	3.78706260241043	5.49099398062213	3.55003296235687	3.34393817383623	3.68834901640382	8.18671126207418	3.60644230705798	3.62383130575893	3.45460675229955	3.34428691183171	3.92347608336019	3.304442069392	3.24127457881938	3.44182252470213	6.79991690200447	3.90364698520981	2.97048408747679	3.44723076233953	3.41022636909287	3.59031897810869	6.49441275906902	3.58130140188814	5.04065976597928	4.00054355708313	6.78729063367547	3.30606096836659	3.46445589648057	3.52158988841596	3.1306061800869	4.94111169892155	3.06539059054784	6.2943450589353	4.1740255511227	3.8005853412173	3.30211478279167	3.72972013001014	3.36090625382427	3.71654148316076	3.5599201029072	3.50581353840593	3.53079887299267	3.94310743337047	3.59163260483458	7.15703162667563	3.56048779438777	3.5743181244468	4.1353141403298	4.64550272979348	3.71924816033019	3.40818915594901	5.00506684455194	3.24078443274637	8.30229337732812	6.50087524401396	3.65581603202794	3.68134333674833	4.07520472223126	3.53285128813973	4.20835554085892	3.72751752066958	3.25278486635444	3.7634424929178	7.92377184230348	6.50479790778645	3.61193056219192	3.54422255988931	6.0537157174758	3.17345637827787	3.72947254426607	3.80527582838346	5.42115544851733	3.73305595287364	3.35085785317751	2.82167292883854	3.5240186557809	3.20403680046413	3.98813990726382	3.41720026408342	3.77299318008629	5.23178740301167	3.66841644281242	3.00886081557038	3.56118858684136	3.49712785804286	3.05639207075115	3.43007637539613	6.22816219677466	7.90402953140001	4.8534335844952	3.27366544300586	3.27988391222875	5.70350782092023	3.71594350620024	5.50206474090479	7.75096390265043	6.91049414485443	3.2541859422295	3.23356344685141	3.97843295349276	8.24915388015276	4.62137630631737	3.47521895524815	3.45217181542297	3.36060860427228	3.27188943280591	3.23718040898185	9.10887387209039	3.306450810065	4.61423822566704	3.40390017456049	3.20040719257245	3.471597917173	3.43984824505755	3.29891494305773	3.19681183971828	3.31228001180704	3.49939005568451	4.47440110778004	7.7841212847522	3.22394587029578	3.22894090153072	3.07392139302072	3.37056843266702	3.26996196919256	4.1838572906146	5.85888516421736	5.89409993890017	6.56070871211988	5.84767247904513	3.64498869704862	6.09467185784887	4.09518497358043	5.00191378453275	6.3237366517475	6.39724164775541	4.76618331952801	3.73035585333903	3.48691017247411	3.53031503132474	5.9519700365557	3.73957359547748	3.5776617184592	3.92966349801138	5.08200638681583	6.41355052251826	3.52115875275181	3.00033470802246	3.44711749938018	3.42430349132942	2.91257689460267	7.99165218411539	6.89553609523913	3.87754733874249	5.40224801986104	4.28190730920538	4.72349014560776	8.25061241325543	3.66418699686168	3.47323131002813	3.96768410294538	7.31949978579707	4.44394197938493	9.94978559581109	6.17502106442964	3.22212775634151	8.31166978067818	3.09798283475091	3.32961660305649	6.24943799219008	3.08641441660218	3.46802850094402	3.13222767790113	3.04928594559841	7.48207014575146	5.07252275777092	3.16384873668799	6.55710056229082	4.41370253814995	3.82281445990921	3.81720035192065	3.55777862814076	3.42315714239483	3.21541838650402	3.28001745957174	3.56514924772045	3.83521361535681	3.47220993178357	3.75602117030553	3.35922616145316	3.81740046927232	3.06617481626546	5.51873869490985	4.47625650186994	3.80972013839455	3.33064125275375	3.70736692894774	3.94980495113685	3.29675121925595	3.26357464956483	6.05884397094231	4.12262832649185	7.74621770287204	4.51920391172827	8.47778129853506	6.68944307852038	9.00521070994091	3.25452429089402	3.75737781821562	3.61065055777173	3.08662904372271	3.12682633019986	3.96302319666083	3.3903321894623	3.28816464307633	3.76054280150918	3.26020106419329	3.11825511556143	5.65475200244808	3.57086247808051	4.95760176158431	4.0302819551085	5.35531562807415	3.92208772370202	3.68687293157615	3.54623854750033	3.77399396950778	7.40854647993769	3.47017910968968	3.58315931107532	3.19459545223511	3.25593752030629	3.31865884631632	6.80156946181434	6.87431989452803	2.99475702245937	7.76397853175401	5.82987350434295	3.64911254222956	3.38500970398467	8.5097078747111	3.15780663295049	3.9169676367083	3.44032677610992	3.98998506731729	3.56654647737712	5.78495829183503	3.34046358596149	3.3194182507151	3.55626034087325	3.68530396735349	5.64110043284926	3.49544595532749	3.57967333864658	6.16590344459578	4.26342368385512	5.50969339392681	3.42958280774119	3.46065990907071	4.0879750201039	3.69769444933965	4.13797600036807	6.221973166266	3.22997985693351	4.23458563444068	3.7262333339888	5.35357897530881	3.67915639025995	3.21344876079621	5.73078984366634	6.58926644371709	4.47939398112752	8.80349637572687	4.52815061081334	3.96049153251105	3.6144678660694	3.4229953468373	7.73724867487397	3.8570693156376	3.68905989666433	4.85144287591652	3.05836160536454	3.81167520860492	3.83065154850324	3.8910191208702	4.88675840145279	3.67068578817564	7.47969816180198	7.32825852131023	3.44724806145794	3.43205365404921	4.09181413269201	4.85207954287744	8.06324811450253	3.56735325387127	3.55367913241701	6.33337690087941	4.2192965171078	3.33422490063073	5.42658255892425	3.61580615315493	3.11559403206927	3.3618620353082	6.36962240323937	4.32751751116321	7.39152896718653	6.89763502569562	6.34861804813543	6.11444335224981	5.30437484591815	3.75896220040649	7.51335175216419	3.54769742019682	4.75163830341469	3.63880818348173	5.49966563571691	3.79116566900735	4.35194179620018	3.6486969272612	3.71054011500395	4.64534646756322	3.97515982081743	5.12896795929607	4.4347121165312	3.83811473228269	3.36584307364731	3.27520793209193	3.71229568685552	4.97921032848058	3.85887896919082	3.87571438628618	4.50544824602676	7.07108158221433	7.63253317502742	3.84833767659755	3.7419357654614	4.24831151306735	3.57992551974729	4.49247701861232	5.74013673011944	8.67984799098437	3.35622153016177	7.78689474605578	6.60052446574419	3.92183797712342	3.8864383714393	3.83934999369841	3.24211616350376	3.49677375902567	4.90713717802092	3.58509318174729	3.67816485891575	3.63896040209319	3.61932546121079	3.9998296309825	7.00126373451423	3.73462313502982	7.31372019980222	3.70887351026833	6.78535732669792	3.29370621066281	3.23439851131881	3.55974482237657	3.64683405939881	3.92749951838197	6.3201836111076	3.96648331159014	4.1112492927756	3.32981175996678	8.14870370863453	7.63647845270583	4.06293441654399	5.5293268511161	4.79080451183007	6.48425930811453	7.25482998734004	5.24861664405723	3.42395514792285	3.20097691505385	5.52494170254119	3.19066585187138	3.51230478481322	4.09160354271885	3.94393965847368	4.08839716833049	3.87596339404016	7.70090780147831	4.13470159505422	6.22034222928951	6.49263881789025	3.93454137645309	3.4245342613932	3.68075396379519	3.63745693458212	3.20699192812779	4.64757134542424	6.04045386159567	4.05680199937877	7.88105663812676	3.54601830485979	3.33927781236713	3.53192209417238	4.27867216807781	3.12933058128878	10.8806096829787	3.75472721870411	3.56129178422953	3.35352807377844	4.99994095236113	3.98997998135289	4.96014800931352	3.83780868585341	3.71043101541057	3.65902101907373	3.21281440741176	3.50532773371262	4.09689449332375	5.20203105869053	3.72892374368279	3.35265234348776	4.92578751971062	4.49281795923829	6.75089315956415	10.4272831849504	3.54395658700554	3.36061563451365	3.40333162322372	4.57473546864659	6.01848135673602	7.39671002264095	4.53408581370851	8.85729561370553	4.80809157838087	4.05849821843281	7.32693649461808	4.73989868442206	6.55523266504261	3.53420212867309	3.40914211558296	5.25256289646205	3.85259870351352	8.13002922754228	3.70887343920703	5.76229984359922	5.48857343204433	5.00512055589918	7.07251661345969	3.13497973707188	3.95521537869746	3.70019042254711	3.57240237634658	3.32391683742198	3.75716598569733	7.12566264802472	4.15573063140037	3.80980667097943	4.48671596999739	3.70253110434617	7.2241251370749	3.40764999560737	6.63399633664726	4.03760151645069	6.15652112502583	3.81514942107466	4.60915914175923	3.38766312730202	3.63022073645019	3.31751641580805	3.0735270231523	7.10021359840748	6.54589411979013	3.17909981475685	6.41490033744157	3.10289734435024	3.13091719424567	3.5209079228268	6.82248068398187	5.07481716651467	3.45762954497372	5.20270741731919	8.10011177539939	3.44418586147232	6.33584359119379	10.292571234594	3.5431575364164	3.43522753023267	6.74942493645727	3.5506169339754	3.55295855629792	6.14105885579594	6.63660820906171	10.1765764372115	3.54357238708232	4.00286424367904	3.90456002184269	3.66365465213819	7.03295443368389	7.17205959497695	6.92185454436528	5.76859855000806	3.33348145916135	3.27550837779226	5.40201861545535	4.7783849014003	3.36754800618295	3.45546574751824	7.21912416250788	3.52935546573272	3.40218856436871	3.26711950543581	3.48497645883144	3.87685575185702	5.56560093278901	6.15950973593592	5.46941924658168	4.20597867188653	7.16061950350569	8.72632805565883	7.55008814200847	4.27451248226603	3.94285350152723	4.23108880337684	3.44442501138075	7.05832744058583	10.4318628355337	9.1875864509207	6.51095934707179	7.54802151864243	8.31433589239562	8.24682624118553	3.55841647049459	4.31844407685749	7.93336114886248	3.71221465713935	7.92038806133134	3.41888464744346	5.38158350757355	9.44225403573322	5.07334918483245	3.73759001231429	3.40038136952071	4.18228857132367	3.83106672200918	3.1687004858558	4.22306862698211	6.91674274087657	3.72792462300477	6.91854023463215	4.29048126028415	5.00385263543878	3.57314829422786	3.55540726884813	3.5465685112164	4.49591048856482	4.47900885398028	5.22564226601018	6.26705871099283	4.00439355916893	3.47450252154763	7.34044314774226	3.68075803640333	3.73417869458575	5.92812749881531	7.7498559023649	4.74262548326315	8.94846218228494	3.57548839501076	3.54096141362213	3.51589642437345	3.17828258258432	3.98474736436635	6.94972743160343	3.9368311278482	9.10395942223908	8.2341810821852	8.25057082359557	10.982088655865	3.53157877868738	7.60295205627597	4.29822474832077	5.75262481014172	4.41965127723275	3.95617149352558	7.87118227488195	3.40034903780645	4.72626646023251	3.81671588426081	6.77395103131211	3.44882858285182	8.19566866425715	3.31497188723724	6.29641181974444	5.65207205169521	3.63899845349715	4.21994284320371	3.96384424986556	5.08339548170171	4.30342698811807	4.13866549038758	3.45152611140127	3.69575964798078	3.81329006867227	4.3268211514	6.11173852135149	3.60151804728619	3.73036947258051	3.55767609738726	4.09762647615592	6.16182807929598	8.01800117651297	3.61747089111882	5.65330715661462	3.59840368101197	4.77355310471177	7.77316272801233	3.60832690151503	4.41871309080437	6.94641319411384	3.68321820811629	7.13153966160339	3.42740256370174	4.67273035972193	3.75976530596159	3.29685474839709	5.01776278845409	3.90103876677177	5.23748456582536	3.90335513356267	3.57027105985157	5.36449462315133	3.42420771091982	5.96136519329892	3.45644425725342	5.27722497473897	3.14286108466153	3.52669411522641	3.99975879599097	5.88828993302225	6.91707019895269	5.09298918412523	3.93052322048227	3.35729356720669	4.73038092196271	4.11383007689121	3.18553023022935	3.7376360301269	3.4179925828683	3.66777461227583	4.24759185008466	3.51841388643573	4.69056525944478	7.60378144978118	6.65428702750824	3.51420167370189	3.57021226240589	3.94942464778105	6.34222326356664	3.46534755435498	7.06475754498257	6.0667074714351	3.16602675414706	3.61083535625196	4.05447376173415	3.40980951184623	4.95158040019273	3.32673080873439	3.13831103051067	3.42612026142285	6.49193931913413	5.21926385218751	5.89159363655375	3.3324299963	3.16401178545469	3.69950566293049	3.51579786411654	3.25448209381226	3.46855491464775	7.92459555623199	6.24775907098268	6.37085793981878	3.24855268847932	5.88211013206149	8.52081719044721	3.31327618009737	3.57442137654522	3.08429768219302	3.21128400105165	3.84594631683603	3.52885694155008	3.38287962652077	3.55364124244684	6.60590568720419	3.88842294040911	3.21353035538599	6.11142581076008	3.00937740412328	6.94366339342016	10.1348443813898	4.0754008867627	3.28511406818169	3.45444538985368	6.79052809627547	3.22036566298576	6.56704844827724	3.55913878848633	3.29859998572554	3.01925017967362	3.58470754961536	3.78431980884273	4.36430317854086	3.52982162789083	8.51314269103101	7.26570998087619	4.89095359161433	5.72086903363094	3.78763069804422	3.12563132286264	5.55666970215389	3.15642324440555	3.12587309896106	3.36969236980166	3.10773699690044	3.55271972465657	5.03442256855765	3.04722348807328	3.50047553087008	3.60030919382292	3.27948293054892	4.48458383232562	3.68072795401427	3.47947019702177	3.55657928895082	3.48272150378064	3.50861837118968	7.03258201301142	6.3163870877931	3.39709970287417
5.66733235062208	3.72767457473541	5.76345422245608	6.03954043030639	5.24933093945972	7.20519168502154	6.68208048667476	6.13471258870703	4.61936109255508	6.04780032954711	6.64883052841662	8.84508986302728	6.42967941616493	5.58552839669823	6.22640871588736	6.82717587901501	5.37401948899094	6.67619679129419	4.93452035538949	6.3856486938989	5.56009974145736	6.26410674937373	6.50179930284011	6.08340337763448	5.19741229991048	8.04316254881514	5.73749934366144	6.67852222143432	5.80846592404947	7.12439404921175	5.4310737441625	5.84792877267216	4.40407481344249	5.61594778136346	6.12888459411103	6.54971403366042	5.6514723183088	6.58121183070645	5.56877266130449	5.10948544978849	5.57269296220101	6.33685723783118	8.18180322563541	5.17191572806235	3.45940958561575	8.18758061466125	7.46169359879687	5.83906271205903	6.15361862871255	6.14477760683874	6.51286250771481	5.73371962238435	6.46211460460912	5.92728505158508	6.45025046536618	6.67571749797123	4.50879727887802	7.49707926966822	6.60816168669527	4.80083080464909	6.41466589926899	6.55770637725872	7.07109704015855	7.74571081222371	2.76144038243326	5.17231844715813	5.63749295347769	6.62846644465328	7.12974830206641	7.83205103656941	6.73321401840349	7.909951629166	5.28220485525735	5.42653485141499	6.04417591279741	6.00714543623889	3.58404749615041	4.86831878038391	5.36656285496104	4.87354398742357	4.91229829337825	6.53881638495634	5.03156631767995	6.22128202191849	4.58173445980399	5.76466016158073	6.49252440579893	5.99869155386889	6.98043521421474	6.2248315116332	7.23964826695324	5.34035712123184	6.83755235958621	5.59571657687353	6.56211436064748	5.96985589175846	7.46225171476949	5.98705958534965	5.18713073985392	4.81963065028884	5.01797689263947	6.02866047011586	3.84304919317944	5.22297929980988	5.56477329488504	5.14251530916155	6.18701848733774	5.45706118371502	6.63071152861837	6.88147729347868	5.99192042987956	5.26636523112562	6.07309572021674	7.39876871827756	5.84408369981981	5.30217381285337	5.27053891824879	5.6881312421341	4.71755144701906	5.08796176724083	6.64237030448744	6.04573768085816	6.2512270288553	5.71682253708423	7.10666451500044	6.63091341790985	6.11937416522273	5.91009379787445	5.76832850659629	7.57561854000197	6.27411305983897	3.963697401784	4.69778346062689	6.39106754748732	7.20664322255566	6.17075050271139	3.86568091287948	6.95853176706777	5.43739236367963	5.71675583229663	6.12190819107609	5.13661622536975	6.17747588053812	5.90378112968119	6.97136259174462	5.89969194060988	6.14144658304278	5.50454134948538	6.24705386123101	5.57573054443487	6.44214696425014	6.35269156931488	7.1116136315805	6.13758644951103	5.6281246495476	7.61679941426675	6.07887655464247	5.56336445766192	7.28179218447456	5.33560939513438	5.70649047140001	6.11785819319268	6.61245555651714	6.16214451414564	6.57425869580585	5.15393426237301	5.64136444593907	6.59304121249794	6.90292185629609	5.58435826705572	6.04269316575758	4.49882391323529	4.57265969716296	4.04099307957959	5.63281367750916	6.74720254021357	5.53062169601613	5.33027495566298	5.87948426081418	6.21409123627476	7.38405289169031	5.64975350919008	7.81644252295889	6.12296836631491	5.9020042822995	6.00018911425037	6.58902234972556	5.26220376761781	6.69843604679315	5.22682055789265	6.83328907728894	5.79013761129312	6.27885098337136	5.67134974760712	4.02798049470928	5.88033051812649	5.68807067309385	6.41359566633186	6.45934181119925	2.69444849180868	6.05578630738142	3.92844104336246	7.0114961837925	6.30674605333334	5.98620355971069	4.42755677282593	6.51636587035838	6.38747665830404	6.28959539521137	6.70551298873219	5.70041585182136	3.71170536559667	5.22934086417998	5.94893475493423	7.03509999232317	5.56934527515415	5.54666483227596	5.32592527146359	6.75831995320957	5.11864486428955	5.74018721264162	6.5133532637383	3.67353028938609	6.27481152693634	6.23360370850187	5.12068565645904	7.16379088466274	5.01394137605152	5.72803507079634	5.82106553240416	6.84161246481913	5.94877696312594	6.68028573543947	5.77042942069762	7.02833044444411	6.16875744999255	7.15665462618333	6.56845937792061	7.11143780747962	7.61853667625584	5.25629005762931	8.21363393703097	5.43564648338628	6.32387561188953	6.10968588829253	6.75313351862538	6.12669016579521	5.4411838562295	6.63958721983769	5.97256868220513	7.79461304716814	6.32429364637297	4.99717929233589	6.064229428397	5.32245884608596	3.65054636442683	7.41690156815656	5.22653099408899	7.22928957225456	5.0381967753599	3.72720667769074	5.19762320022195	8.50741654759543	7.10627895052411	5.6087895421948	6.21881979964306	5.15887100511495	7.20539238436241	6.11372214084819	5.43749255751397	5.32601655181083	6.18244609045683	5.11851056547308	5.24189855123938	5.37234781421589	6.85223677262413	6.69199235473112	5.85650905994771	6.01277746025968	6.42580629818599	6.29621939781347	6.36138253265688	5.48493793291463	5.14955919500867	7.78112974306775	4.37053984213872	4.8189721116616	3.97850407268135	5.67098513363884	6.05402331233727	5.86143723929678	5.96360198102964	6.57715891388817	6.49992539460668	7.15170644566662	4.77842201398316	5.29885590231015	5.86132083386978	5.06931092983863	5.11976043982069	5.28804518256376	6.52596563737136	7.02782104230242	6.22104065566141	7.32193555507517	5.60241405309708	5.54965694392415	6.0575526989769	5.62953796258861	5.24570247732289	4.94905810137772	5.4491311120996	6.19797359544426	5.24134180403038	6.36609704440171	5.48203635593206	6.53112853180604	5.92888675380262	5.88137139426191	8.56730082587814	5.5600795640327	5.23846128461158	4.44396335304597	6.30207865040993	5.08673558653852	5.5733653674487	5.84782545702123	6.96219127703267	7.24823680162776	6.47951288555524	4.62302122143139	6.3272830312784	5.34516415328699	5.90072977967944	6.83211051201538	6.33041193391053	6.19726486166436	5.62751955126683	6.34555793765071	5.83621154702107	6.96338698583725	6.05648434994739	7.33348893957862	6.16280725841546	5.91743849429978	6.36953912121793	5.8136581286267	7.35612613741252	5.56485449149647	5.88963166581931	6.25363694627553	7.20405696753461	6.77286949861825	5.91053269147461	6.19533130036445	5.09340012163274	6.36447401151051	5.67717669837446	5.45587991892926	6.61082038841348	7.33559571868654	5.46102356685616	7.55258425162818	8.13969796951987	5.75922943211612	5.00299454797331	5.88172484463618	8.25434280786707	5.03382936826587	6.52455805024889	5.05392626765881	6.14507080961366	5.65490845217495	7.64819699017789	6.53660757747607	7.20126137195799	6.25170855074497	3.3958215886793	3.37405513873048	4.46422890141219	5.97872865759918	5.99775841045476	5.81992023565364	5.68823822993726	6.90066174353802	5.94788097810409	7.47329051062476	5.25964490449764	6.03485863241862	5.85788643398485	5.66301487415441	6.36574343104798	6.53132448659709	6.51263208656705	5.99401496202165	4.82765244426027	6.69378407569828	5.99613400932875	5.13511130686748	5.49788814148597	7.87989776407708	7.09662555291497	7.4848677930994	3.75545460782327	7.20447204533113	7.58381671909139	6.04137922736621	5.02741604797657	5.62225485699488	6.28261307204674	3.29959529074839	5.54437364200006	5.31257572852466	5.70220049046521	5.66524264662096	4.3046138444376	5.8056549716865	5.95818219920389	5.55526365354672	6.46424100811348	8.3899770857561	5.93863773897945	2.93349743510205	6.65622299039376	6.80270224063636	6.07935966496749	6.65959669384581	5.88175430562186	5.00515327983185	7.62238036711542	3.81102295480079	5.9823712893218	6.04973891333236	4.93229295002482	5.65920958885476	5.93017933675883	6.94736053276994	6.26722830589362	6.5002409730133	4.37362857178429	7.09737074669647	5.29345342176042	6.32978364835872	6.89937721694473	5.1519375291262	4.61042215649036	6.63381176998798	7.09422749025478	7.09877778604892	5.93528450461045	7.96928829794859	3.59946781778708	5.19069024133178	5.31465540693409	5.10558094449647	5.11917674291205	3.88267104264836	5.94880871515106	3.42833908676223	6.29862375353575	7.94080844898174	5.97090983297272	5.65904404566421	6.84349376232153	5.79182995139697	4.45911082060624	4.93697362315213	4.56270647666345	6.75967311424399	6.7803221227736	6.00209979541711	6.27938209471672	6.52557509897914	5.9182197259592	6.60458465998038	5.93722919775953	7.52111842408511	3.13709477445506	6.58287970276598	7.20001628420523	6.82439754940144	5.94661577835918	6.88273338345351	7.03779994868419	6.08126458483035	6.56293030901408	5.69680698395105	6.78207763080629	6.8978639302469	6.16186099433686	3.63801950146214	5.59162141263813	6.43803088418954	6.0673765615192	6.65415368074603	7.85457234904317	5.12497539191999	4.2895890554234	9.00093838639644	6.48542061019202	6.67877689984466	7.09154319622484	6.09003768781727	6.12930759700211	6.6735203399958	5.75882240337628	6.12157060213373	5.53710890153345	5.64192408528887	5.66721360480442	4.92597062058994	4.4387050233394	5.92000320631201	6.90536697171129	6.15328337229878	6.86867020153457	6.36050868675783	6.9246838504867	4.54937513859812	6.4012426560656	7.15593469295426	6.68574313784726	6.69379057089867	4.70548415373003	5.80042115227015	5.1241870876245	6.10842363471256	6.19404308700702	8.91888975956279	5.45162378211653	4.80831846887637	6.07665906090027	4.48306318347332	6.80457684880073	6.47954816888734	5.57402848173008	7.28839170650716	6.44897433655095	6.8645062911651	3.56803983804391	5.35824189826185	6.37264913213817	6.57608226914033	5.51897530226158	6.67150032226898	5.58707551398086	3.52950326483789	5.14907429430573	6.95600488921427	6.0654155117912	6.3713025779683	5.08690691079896	6.97795614503563	6.51802123421719	4.58409540950013	4.49076421328898	6.63688376287913	4.96727518061141	6.78902616649071	6.52042041429814	6.39009642273176	5.82351397497809	7.42668229826026	5.10092122301064	4.48885433943768	5.84457297817309	6.25990844617304	5.90423622683193	5.20206501027617	5.31275813820966	4.22450441617661	4.81146873998188	4.90201896351643	5.82715172445195	3.97977248368665	4.84755290143776	7.66993035409727	4.00045282248044	5.48834742593034	5.96791309903766	5.96725719650846	5.58235237826585	7.63941625131078	7.86819000451418	5.30029762221797	6.10087650627321	6.47515860880367	6.40895661495964	6.11425611056051	5.50742187525915	4.65255039550789	6.1585878735239	5.9809348475651	3.40523194792334	5.65018190013556	6.83054811362537	5.58301597398079	6.04872256634777	3.45233828760627	3.61391574114867	7.693930331129	5.96208714975739	8.24535130980179	6.31923181792994	5.88137609172853	4.6212213837951	6.48013395284741	6.14723796783698	6.7881668364284	6.01713294276013	4.2953373792819	5.63084245782406	5.7509029135044	6.03446392569976	6.41075702020031	6.56153444560374	6.8306607310328	6.39725359639354	6.36137659262811	5.63735574378104	5.38378203512275	8.24506304886718	4.54490494891479	6.28023966863393	6.5407706139235	5.4720157247105	6.98552521683533	3.76074641879187	6.80986421313448	8.1815490300441	5.90919179769547	6.84100479525359	6.49228240830077	8.37336081433079	4.49478513037212	5.91976177942841	6.11307314336983	6.21387649760688	6.07988886078287	6.76678357840877	5.92965255320783	4.74975659349103	7.95052276767406	8.01410313894332	5.80311885769514	7.16871102345843	6.56372708461277	7.43454659231314	6.86184685795329	6.24072318626817	6.93713111928986	5.43017322200849	6.27887656544047	5.76234770852966	5.61552035313909	5.83883647913826	4.55282857260922	5.46000125194327	3.56161773535011	6.87546831011632	5.57469305927351	6.93170855323837	5.88181895455901	6.85360883392629	6.6046348629003	5.32096739752619	6.35151614035613	6.64617548428032	5.70598231289773	4.85463509639961	7.08919844368076	4.15445766580118	5.47016699480317	7.84937495202944	7.00381421720871	6.37194031042163	6.12881931506602	5.79672211877311	5.76910544108212	3.88202955336687	5.57712526947038	5.38457471862413	9.68341054010073	3.92715098603746	7.19748644696859	4.75528661119297	6.28311504884103	6.74526784316891	3.77274758773572	5.37876786897836	7.18595972482801	5.9344844758694	5.79304504306989	6.35319760261829	6.92821770762654	6.0933923673765	6.07482281632644	6.62498963983207	6.10640682497903	4.72806626974859	7.24639096505263	5.94813718981077	5.80638434105084	4.72501732718169	5.29652960240913	4.43232298559293	6.69816921139286	4.18334227242112	3.4650854040943	5.76150257100124	4.52602136240911	6.6770124761348	6.30356300002375	6.03634999523044	6.04557078786776	6.87194340433591	6.17597252174681	6.33495791215033	5.57843145850853	5.01840590728657	4.21116414977509	7.02252759325514	6.13554781267126	3.1552187492543	4.28277755703525	6.67068546344756	6.13918668053028	5.45635522157907	6.41347516355862	4.59166718154377	4.85568974658426	5.37715964191012	6.50204252593585	6.5620706268898	7.38438001472447	6.58253019969449	5.7289690096148	4.63239189270335	5.79381360461335	6.51302652081663	6.00103376902582	5.66410124184861	5.91829017955157	5.23131785884291	6.65522291545935	5.79860464763638	5.88456606794773	6.20432925846422	3.74721629297303	5.95256720760943	7.41854924364065	7.97699161844789	5.93984880139459	7.91232831163532	7.45626142446253	5.64449179150468	5.55031817151343	5.6557707160771	5.84089223094893	4.58111082286861	5.65988184507448	5.7805741953093	5.53969329554921	6.46521684281776	7.04494914688018	5.30034575064739	5.47186293357896	5.3356057534487	5.91631680327622	4.49836439639509	6.05346813457643	5.65042018700438	5.87843761285785	5.39343764838361	7.52015083513189	4.96274044844175	5.48337149962758	6.22113889209658	6.15814380085535	5.22589834594316	3.67637928006894	6.90397778554173	4.79393712620564	4.07454853676873	5.47139131272548	5.10083714569228	5.10147892092077	5.04870705156032	6.66450444651857	5.65132945502336	4.66053701874135	3.86947330580827	5.0691615551815	5.38990392465812	6.92733397564086	5.80951474345994	5.10748653344385	5.83215065040759	7.52866500850523	5.6746733750622	6.35325341651669	6.14591436890896	3.58432606518028	6.65913945004518	5.29978830314134	4.26931568457832	5.45173291812421	5.7119646190401	6.91951707086375	6.60890605411878	4.72497372177399	7.72483435161353	6.58515767254392	5.53181650845746	5.67097889499698	6.59398190938305	7.91633735696968	6.23283466711312	8.10273069200168	5.56767207325218	5.7139854966889	5.45030555054327	5.39838805957417	6.8566823118893	5.92386663768788	6.65337707049181	7.02204450942296	8.37214409139639	5.78442136295173	4.42908853290624	6.33966939549016	3.98856963286387	4.99229930068456	4.5102896254584	6.26080657536956	6.28115009222415	7.51879224567609	6.38977761079439	4.89770714940893	6.65373392853745	5.95142475735256	6.0095039819279	5.12395120186635	6.02803103628767	5.38897764123281	3.86179666255501	5.86010477436735	6.05994361805456	6.01341215541873	5.94322464767626	7.35492754279645	4.67494444492678	6.24133727222358	5.1438926688466	7.43251900065246	6.54184838591363	6.23010443577344	6.36122841107142	3.61836788985164	3.60681494179018	5.39153769738676	6.40228746523593	5.81709256616914	6.27487763146053	5.42475832939888	3.35086665184538	6.21785478076076	6.24342185620412	6.69317869361608	7.15207022554711	7.23845028883303	5.5771684065326	5.81663733821122	4.32135094581838	6.39551785873646	6.08202208818806	5.35949285976858	3.59187873083598	5.35035986681411	4.61786573083094	5.25042838596568	5.26461473184161	4.28834495311972	5.63147824958054	6.01776107373394	5.50836702694819	6.14889513549987	5.75685397375436	7.21574232871289	7.27666677441221	5.79694875475914	6.26086025347114	4.74305349521754	5.34604777221921	5.66871690763758	5.74049018525301	5.61950876956486	5.14386113693178	6.03078206526906	4.90462582747242	5.95545869438781	5.07074242015609	4.29523736659679	7.41262821636855	6.30749037212155	5.43692961176191	6.8290366213881	5.82961773099238	5.49649574471264	5.27433906586013	6.59446641387545	7.19161419945011	6.16928705897826	5.44588116488498	6.07307389703785	5.44925977899934	5.65662833790494	6.68960841657674	5.52270541240487	5.62034280165075	6.22874849503265	5.7916060190594	4.95647196991574	5.56422387598215	6.62199508139777	7.75493928848045	7.74147307960896	6.56832261767843	6.68862675529012	6.32429896107668	5.22314342398088	3.33519340236992	6.13046399510219	6.01893164676541	3.39093044509727	5.55690621241173	5.65530536316004	4.58777447537979	5.68538422040223	4.57989626360208	5.64357210965855	3.8376182351442	5.32538681247074	6.80555897001619	5.15976096858182	6.49297400576382	6.17609690751711	4.35488634842085	4.12669353603043	5.37726287499845	5.60001717293923	5.73687841246353	6.52147361570036	5.10125541203238	5.04976315028143	6.21524879206782	5.98949494886591	6.80125710247559	6.75291617161714	5.08194605718496	4.87004886773735	4.80857006771974	5.50522230174832	6.82560360312101	4.32704555194068	6.09620477823888	8.68148319777242	6.27797278089083	5.54244433789006	8.34809305194279	6.61779667969734	6.0617905147445	2.49214252759694	7.09251319099873	5.07377004445685	6.32445093610399	6.47468966998246	4.53469566804329	4.69163922976302	3.66984367777248	5.88158588181664	5.30584885370173	7.12812347958731	4.93372076785113	7.54920575171374	6.0734956895291	7.46610619032427	7.39098627454187	7.00866425313681	4.86518984287108	3.6262548095386	4.468078181549	6.06619072323602	5.89499970953314	4.828002718819	6.135482645055	5.43502409713111	7.69347325132718	5.71040184079471	6.23934710738359	5.01808352636791	6.14883865572612	4.84393116874666	5.48538895722483	5.46565017959972	3.89251261294635	3.01896045866347	3.24606228290329	5.80437761162845	6.33263345566783	4.84487690731023	6.05600686561707	7.18167301022617	6.17079922083547	5.81200458903971	5.19924298098637	7.75971294212656	8.1524683279121
2.82510960226413	2.81708891925391	2.82996937540304	2.82527463272664	2.92346429585223	2.87383450219338	3.01604106527791	2.92348873868938	2.91431787997976	2.97026232063572	2.85442989572787	2.93254977563238	4.73146519160637	3.05424649616806	3.00659039348142	2.965417462858	2.8779070681814	3.00875449110944	2.9914948802642	2.99091315526531	3.0316314056282	2.99039793125319	3.3156260951749	2.9590303933295	2.91719323885932	2.91739002659569	2.89803358978041	2.83589095134987	2.90203223612498	2.92208563469276	2.86604507044391	2.90233751054334	2.95691578754538	3.0924332047811	2.96671099618541	3.017016856454	2.87340776716272	2.9999835241743	3.01436167258673	3.01910696056165	2.97361478024233	2.96513155531584	2.90361959240457	2.78403764485731	3.00060875573927	2.91619942543139	2.97288774233852	2.89963555190528	3.09158845265898	3.94475578493104	2.93389129491888	3.00503386401207	2.82978052193677	2.91423952354525	2.85306103525685	3.98546484390018	3.01416185776877	2.87190433381543	2.97362146337018	5.25944916251926	3.00496008160886	2.92567487327123	2.88931319636231	2.88548614508867	3.00418437193751	10.3158025459251	2.83400126493442	2.87813127381509	5.36640346289785	7.99921548297408	3.95761502786597	2.88498826770357	3.00530245597866	2.92482180553639	3.5160807339607	2.90556008817983	2.78335914321733	2.80170306074978	2.95735455163318	2.91222039318364	2.89978472585479	3.00551583678625	2.89444091509028	2.94981828505861	2.95655201998258	2.88255087667696	2.83385707206285	2.99591959395515	2.87526034301584	2.91323271694906	6.90993956665991	2.86133397355919	2.97565660436315	2.96328616236826	3.06725125631772	2.93090805974816	3.24009218660407	3.64440944356704	3.06290295753966	2.89295481700478	2.98454053817336	2.99463897431978	3.17373918030721	3.0153644048345	3.03528069782011	2.98816420844828	2.98319545672159	3.13923624238287	3.12261569212197	2.96095647152341	2.96143891963412	3.37653342040899	2.94389746988856	2.88838799064446	2.90086212707411	3.17043081816992	3.20401957170379	3.78275166558661	3.05727862396202	3.14161005592921	3.30014533638992	2.87761432925486	3.0004906714115	2.96084780920768	3.22459431869117	2.8748614883295	3.12752510520222	3.19032591553631	3.05665522588719	2.98431975257296	2.99844250798904	3.37102742699035	3.16345348940552	3.0127243524616	2.86885227764403	2.9379638132634	3.18249866987128	2.96099583425551	3.03688628573401	3.90123230695773	3.06505680723609	3.0326219877096	3.05774413882814	2.95041160322025	2.88460718504868	4.52149534748089	3.02573205264807	2.93659701869546	3.29979877839197	3.22174983544211	3.01378228645262	3.11801523795097	3.02869228639104	3.08350033208738	3.05796439558979	3.35073200347096	2.93669775421078	2.99901020283973	3.03792320208226	3.05481649493866	2.99652586078082	3.08767546202168	3.09487354436386	3.10828340905341	3.20739529904437	3.0021090324789	3.0300689281383	3.10256049548047	2.96180225547816	2.88084219689481	7.04212361693645	2.95863073110113	2.89153751287644	2.98079812473376	3.02070471161345	2.90138723470939	2.87853922726278	4.26330308493052	3.05517421163471	2.90513842628814	7.02674868762326	3.0115247125369	2.89832615348043	7.65010198978006	2.85904868730692	2.89679780226629	2.82029689364496	2.96191122489194	2.8420349182878	2.82481754873159	2.89605035271595	3.101443850913	2.92345802256066	2.96863320845841	2.91355302814735	2.96466107076662	2.93785555104844	2.92927750288945	3.09597976144972	2.91192400993365	2.85345853666866	2.93330721531193	2.92805370648405	3.02593064529288	2.86855215944035	2.86760863603482	10.3461813026786	2.97168458805622	2.82963297886207	2.92359074903795	2.87614101173119	2.98832341870252	2.88823258425522	3.13634334176534	2.99503419972717	7.01748813879069	3.01791546055688	3.12834398507242	3.31541334713577	2.92994403700034	2.9906930971304	7.40210051421994	2.98959988099011	2.94491966828216	3.53411827100809	2.94256959845657	3.1977626707251	2.90190599141196	2.7720102868716	3.12803876158348	2.91883550736835	3.00815908355102	6.92044582164473	2.96845806907861	2.99359767942449	3.03311141178622	2.88630297691873	2.8803612663029	3.03414680105689	2.91571312018893	2.95676106428358	2.98405744399707	2.83679455697508	3.0096646214197	2.99049916918347	2.86233911221414	3.01087884610165	3.04540573855864	2.86141159107245	3.09564124082392	3.03082509565522	2.91976129419584	3.08582205544786	3.01776444042646	2.88000176914163	3.07888899893166	3.01005917886708	2.91050918702006	2.91408824079734	2.95829162812156	2.92698595968049	2.9914163466756	3.0277019652461	3.15032880314919	3.04090783088633	2.94309395588964	3.14650595736472	2.85982090500133	2.9595378855111	2.96262784624597	2.97610538298371	3.08208943218669	3.0510991842302	2.85186463592731	3.05924075715306	2.89150947491687	2.93302001129562	2.97229232428794	2.84968840709597	2.94900825434885	3.01807145910973	2.90227750201351	3.04604152231451	7.02936858284121	9.56113787662453	2.88822011138458	2.96099422621987	2.99160201414819	3.02591230959837	3.19261402373138	3.01192940210512	3.01658886160829	2.99936496944052	8.29654087358527	7.16364590741551	3.07053721513232	3.04128877277988	2.92672012077782	3.02674428122774	3.0349236807793	2.90715596261119	3.06055696410583	2.95483012682677	3.02008930662264	3.00423262010892	3.02982085216853	2.9655914400337	2.98153448039636	3.08156385479837	3.09288671896529	2.98125926698923	3.0002838664119	3.02601347440348	3.02134474265984	3.15883172603955	2.93438000347226	5.72409372791346	3.21154426946896	3.29580332162215	2.98945896401203	2.82655335553206	3.11343666865511	3.07703596614041	3.0317588862373	3.01676537197475	3.26249045122634	2.92377837911451	2.86522496943503	4.15037455479225	4.29799034044268	3.07195753544108	2.99337614607396	3.0612036769089	2.97598291457688	3.10910025695108	2.99176200575366	3.01715200464579	3.1351858269656	3.22855625501631	3.0502352141372	3.23001835446912	3.02564767894849	2.92542398042877	3.37167237601776	3.09981850293996	3.00437681138975	2.94466290339974	2.96714565283821	3.14872243001112	3.1089633834157	3.06599340266396	7.46925236541833	3.04888453645007	2.90493051985422	3.05355463608717	2.93330505845447	3.03366393314062	2.97135837839789	3.78210126609633	3.17902400835368	3.10410756177652	3.11488875370934	3.14107516476719	10.7818594753758	3.58926750433735	3.21382878562744	3.11171969190652	2.94495025837453	4.61851122011051	2.91136259594308	3.24717925663858	2.9617864160782	3.25959822276863	2.94585123208439	7.38510074149663	2.88361311664572	3.25415179668064	2.91428402494137	3.08515063113268	3.01747774860691	3.07016802685236	3.00493948137457	2.94938217885138	2.98587111798017	6.29572501688618	3.0177230160204	2.92654529464024	2.92247713687287	2.98175095154392	3.07850010723133	3.64232255070695	2.93948776238198	2.90905868101895	2.93986659992715	3.0279573175225	3.0276244104358	2.99306153656223	3.04302961758875	2.94618324432171	3.01735536725036	2.97169412128954	2.94943382248924	4.14443399015871	2.84161369291626	2.88821321442724	5.82063306869656	2.97935401428774	2.95596420989646	2.95655420776092	2.9209120776447	2.92793697010669	3.5627247150927	5.75916918594697	2.85188212527468	2.90064928567591	2.90441183202094	2.90145251905725	3.05791446782459	3.39157593288529	3.22054513313257	2.93387328890892	3.02675410825491	2.93665572668049	2.90400342163669	2.94676051287505	2.89149123126245	2.91483708073461	2.94737580983903	2.99624973824805	7.34550418116665	2.92354221694917	9.14414998138591	2.90178526900472	2.87763053932477	2.91921747920539	5.76606517625896	9.64685102605505	3.31336332778226	3.03629352188663	3.02639906555501	2.93946561283391	3.23111871658255	3.28634798488031	8.26155059065995	3.00191393444393	2.94084459888204	3.90292559856061	2.9133744433382	3.01431467154464	2.91497546165105	2.85930194413187	2.96270749728466	2.96447737217121	2.98649047579681	3.01887501297753	3.0018644164697	2.9531826829527	3.07962334270783	2.90654719949512	2.96871218091553	5.30923170481301	2.87436490341749	3.05287679762314	3.00620903791063	3.11486347143365	3.01884158182344	2.98636769420266	3.03239981105921	3.08062942404544	3.03403594732798	2.87620674785303	3.00639903126482	6.92349232806766	2.97997673008871	2.91871902889143	3.00076491294166	2.95462879479369	2.89218135170115	3.36379245248016	3.64289521855159	2.94722524356297	2.9206484784857	3.2485149853546	2.96687705720657	3.16238556294874	2.9589631178355	2.94427668628136	2.98719344827219	3.02498732221825	2.93794700370945	2.85630512179062	2.95143457964647	6.35104335800243	3.21360040324345	3.2580788746466	5.35511432046529	2.8947241111505	2.95991249812661	2.91082418865535	2.95523881752519	2.90019948852124	3.10698900079685	2.95897575910606	2.91190417737755	2.9534660221141	2.97554141020434	3.72216309160927	3.19118802032123	3.01365506455924	3.01753777312758	2.96334922704064	2.97255705573698	9.21051873664389	2.91021349712617	10.6073281566374	4.45410974018852	3.31787559723356	3.01014495435987	3.08944702284272	3.0335468355787	2.94552819671063	3.00701853838721	5.87501454413764	3.12461181948639	2.96958861561712	2.93363124359179	3.02004910519103	2.89946934941503	3.04091556466048	2.95713816855047	2.90863193152809	3.00790697500284	3.05278895092266	2.93711485354242	3.17970672943629	2.99673885184113	5.40283695172539	3.01426162405297	3.01181542217169	2.95521135153057	2.82562553017403	3.65355963877128	3.00205448121837	2.96570231444991	10.1907554639901	2.96342902378497	6.74589715725269	3.07683520811858	2.96215283244783	2.96831728117122	3.13070969447868	4.18662166059685	3.11453477004062	3.05170932736486	3.00655829936464	2.9526726534437	3.19524907812919	3.09005859331413	2.95321250536454	3.24054098438796	3.03149326912056	3.38645011264169	3.07296172626935	2.98266822755735	3.00404350227187	3.11835723821255	3.10629851162432	3.00515350602181	2.96368385621079	2.83673763351257	3.16168423736479	3.04100845826616	3.03524595667923	3.62811947311088	3.03819554621606	2.96885305092235	5.86814671707246	2.99552217147366	7.90442549273928	3.86899541068682	2.90212540372083	3.15182338915912	2.93161833026013	9.57178260621757	2.9043186437961	3.03144851677272	3.10053624960975	6.02426830120275	3.21673569879902	2.98090551663642	2.922762475646	3.03032855322999	2.87562704132378	3.06335531190179	3.08970246432459	3.03642484322758	3.09264290897908	2.94304917929001	2.99895158347929	3.05373451259347	4.91551401672984	2.98510087323529	2.90329938272196	7.55139856903711	2.97940107101188	3.00402039310802	2.86797575379098	3.15176706951611	3.09019390843584	3.04696904233413	2.99778368538819	2.92110939459136	3.0885773058967	3.02013744467249	2.99981257059981	3.05179824870363	3.05737468151277	3.33525815321448	4.1966111960461	3.03775241109695	2.8933896433985	2.92549593876686	3.06974124876345	2.97483369223339	3.05723265994968	2.89095863164516	2.98266832723721	3.03589972124834	3.01446426752691	4.84795386835323	3.04588172122214	8.14287183933536	2.9424400882836	3.08437985559186	3.0689305119037	2.97212415836311	10.6392158850436	3.30664365726774	2.95763591238123	3.03870389537193	2.98903278559221	3.10233217645187	3.28471490851851	8.35412288302682	3.10226726829683	3.0104682169172	2.93067680832119	2.97706861808635	2.98134459449251	3.17985284425891	2.93556938561594	2.90077253829799	7.62905471101987	2.89598374643093	2.93943148212863	3.01726379316959	2.87519026686615	3.00100858804753	2.89953133484658	5.83682196085912	2.94528185328085	2.90798620626885	3.10984227631918	10.4157481115705	3.70062658991682	5.01633083548655	2.87719333779504	2.89275333088801	2.99281311817259	2.93781071579485	2.96550150970524	3.09512258566391	3.05793087254264	2.97078780045902	2.96646138675824	2.96737618423495	2.99929645064296	3.06958748630749	3.1284323565145	2.98944271319276	3.10341977074022	3.03109429748503	3.06021233863581	2.9634810838833	2.87679689668757	2.88832876598835	3.03370713361995	2.93762593541532	2.95697945482444	2.82696882943273	3.00420233102282	3.05836249995455	3.07555552785218	3.16928123468539	3.09672628728197	2.95118106221704	2.96118410958715	2.83993318684027	3.05502657111583	3.05039643344462	5.82437265070871	2.96570696834804	2.91103090385726	2.96408214371771	2.96167995799772	3.15512150200369	3.06095276291898	3.10781064068761	2.83945129750727	2.9566629175689	3.00966974524358	3.11087099204369	3.12773547177567	3.00520078148207	2.95236199822663	2.8678895397773	3.07586290890282	2.937518169251	3.0351263040292	3.08257517460968	3.04879654715507	3.10605692137699	3.05368277016527	3.02995907783363	2.93969352930765	2.86636838814672	2.9378143342807	3.03232017082815	3.1864004468561	2.99846462779938	3.02858565802119	2.98185853851463	2.9771622244833	8.88673254183572	3.02025268864492	3.02733883333561	3.05463119032329	2.81347945394623	3.13570845462142	2.99750434414825	2.92602527100258	2.94339200644032	3.10963505665407	2.95874887951758	8.40249014802997	4.84217451910504	2.97021743609895	3.17987419142934	3.05248698010474	2.96705662146731	2.91850867404342	2.85033145974158	2.90898832279885	2.85510524544821	3.16273835610652	3.09382503731493	2.89510045578871	2.99728133925704	3.06414065042909	3.35059983004199	2.86923084757657	3.05752951637648	2.79370992397793	3.11732911944743	2.95851085711464	2.88583580171164	2.98492364958575	2.94912968783043	3.05236665444212	2.89550654294583	2.87240385398824	10.3363446372798	2.94964427688561	3.18898449928602	10.5811931607818	2.94812462980919	2.98832337197281	3.05467395414223	2.90903605597085	3.11096877128976	3.00366000344059	3.13996706109496	2.93444494627067	2.94705299792598	3.0028676183663	2.9379937815826	3.06574010404351	2.89813163731082	3.02808983549358	3.17492070422306	2.98665169905207	2.98738110893866	3.06500347078675	3.01739356042325	2.91680656111591	3.01205718630718	3.0228523024928	3.14901042596504	2.99235839513399	3.02262644292506	3.09000378985471	2.90444422720413	3.10042628679508	2.95785546907104	2.89323695506727	3.01429678649122	2.98225059698538	2.82018609018696	2.87222372329914	2.9926593093154	2.99519090724741	2.90888367278659	3.50886474688246	3.25551433009596	2.97454697271947	2.82578692376839	2.9728351780857	2.90518847541878	3.05810548366112	3.07141517609004	2.95446599146486	2.90485564120349	2.84987633035478	2.90300876424285	3.03376824827953	6.71319860618936	3.00327417224354	2.97636761977289	3.06376147516755	2.8539199785546	2.92904088571481	2.93882212166343	2.97852578481054	2.97003643290894	2.89571389286354	9.5998253493358	3.03180894761137	2.96717654452774	2.94473742149128	3.07231938657332	3.07640209889055	3.20445068513618	3.13588921892662	3.02892102330527	3.04622812546491	3.05299587496396	2.84782752388559	3.1364365750042	3.00978006903663	3.05332742647564	3.16522764365405	3.19334611118359	3.14653586107467	3.04732424099244	3.10120691163607	3.1073462793177	3.18651586077757	3.1708311065982	2.89662373387869	2.98597243674329	3.05473445705124	2.86160475222453	3.16628394178554	2.99509441234418	2.98499132542036	3.08465998784169	7.71219122872124	3.03054474489547	4.04508877514025	7.89864686342272	2.91966705448331	3.02276373752411	2.99475404728824	2.83690266263164	3.70230681528538	3.04932876030072	3.11793521623209	3.14941722416162	3.13841135351561	2.87945682981333	3.01774277351994	2.94828293565302	3.11369473191041	3.24462013752541	3.05651642575943	3.76069014957962	2.98656348755099	3.15645412356692	3.08618685875695	3.11173309802102	2.98644913164858	3.03033144646674	3.2104210745612	3.07273697720222	3.09408895596887	3.06141572120483	3.1081094299327	2.98760188504677	2.98610467100636	3.02159130458996	3.00483842592909	6.07829228271415	3.14914226773147	2.96038279894728	2.94018549350149	3.03026668043242	3.11995395636401	3.0618546895874	3.03556449741823	3.02687280970141	6.05203453115076	2.95724975928139	3.11139508985128	2.96556637225546	3.27551563807191	2.95431731868097	3.02265099244064	8.25599083350176	3.05040656430313	2.95665746220294	8.44953328187261	2.98237140902428	2.92307410570758	3.06382129013713	3.09761804558326	2.98719448720772	5.76471090092237	3.07112261934317	3.13525648141692	2.93173481222051	3.01670771545256	2.87803175660999	2.97277335328002	3.07950276452663	2.9932394302997	2.95303934670807	3.00029043661042	2.88812767149754	2.94126312046585	3.02250972636401	2.96297054701409	3.137447532507	3.22295093501733	2.997021428226	2.87377746691436	3.12151258200746	3.11766857223136	3.09821824952035	2.91880596118455	3.12912159030622	2.92001006474249	5.32860205261783	4.05041657141612	3.00386680534113	3.00455908003488	2.90591058230157	2.92708579561123	3.01923542434097	3.09707604211952	3.22464549648683	3.14929529858859	3.09223274690415	3.0477373451248	2.93100598171632	3.01948229760641	3.02219207425035	2.94920112963444	3.04495692483041	3.0777652743169	3.07814479515676	2.89175921105317	5.10059971825869	2.9117691152913	3.02889500400699	3.19845010863234	2.98447930996248	3.06380793457284	2.9503970477702	3.09786312141244	3.01053153908129	2.95585107251364	2.89465046167055	3.07699931126437	2.94384686831193	3.03812217253646	2.98629668995404	3.10409273829589	2.95097737958704	3.00967270841812	2.91390033911849	3.00790464953293	2.89481990682499	3.22278752410963	2.90954971355583	3.05365952698749	8.70016202003621	2.99959034678372	2.96789281255134	2.98887820444622	3.09889974986253	3.00984726617646	3.11629017823702	4.16554790147301	2.99436442768604	2.91954840278855	3.00474868628875	2.92064506151209	2.98746640635109	3.10995724361321	3.01399561045175	3.0571702024738	3.00930961584455	2.97229811243055	2.97994620887456	2.99052954124278	3.03014018871011	2.88264412547428	3.12523917565776
3.57103239824593	3.18425603860119	3.97302754762261	3.57464185854298	3.71615005746756	3.17783941566762	4.56772573064028	3.24804661697765	3.65770104696772	3.14539708274485	4.16249174562846	3.2296732553077	4.23928498945431	3.52282187763883	3.06637012758175	4.46580832667949	3.2194762615284	3.67129150369108	3.16509344626428	5.056834687242	3.3524622766293	4.04970789196431	5.01324293082052	3.34975375750924	3.49906352594468	3.10346348363269	3.24292282332189	3.17509805003366	3.53043593683684	3.5475915755315	3.46315095921837	4.10492081728162	3.23748880060651	3.47395455703208	4.36640943320952	3.83242265634529	3.66027389868401	4.53393272342321	3.26996753865189	3.23598107331804	3.61777423217802	4.74536725503371	3.25735069496513	3.10371090104967	3.58637584379607	3.01875798170521	3.11818198317107	3.68516626312233	3.04950293375389	3.33633200383046	4.14676671049862	3.51773265732216	4.59249939049525	3.19468180439916	4.63546382034823	3.38770436344258	3.07966060654716	3.2923910533524	3.11594455232519	3.47709296429807	3.72035690119876	3.25676355925756	3.21826217785101	3.75563982066844	3.10253021034715	4.21025116506737	3.40884997904053	3.20208855889354	5.77744137850687	4.92173936240868	3.66950017615212	3.20347980357928	3.58285740108882	3.01168599180925	3.42241412305347	3.19876083292311	3.13263464927229	5.81105461330375	3.00409541369879	3.44940176594551	6.52370954745141	3.72887375921222	3.34059583238016	5.06623298124512	3.03142127088652	3.52924322324497	3.28174176808675	3.62862383146086	3.79693962002632	4.00848098357557	3.33923523387104	3.17488813705593	3.36074424270247	3.16597306360485	3.39109953849691	4.15677727356673	3.5521527163007	3.70967420010427	3.57591568812104	3.14409013359546	3.19799353063801	4.21065274083097	3.13356019070708	3.85819226020353	3.15121499092093	3.33428119805018	3.20170984704408	3.24556519499386	3.6393759543322	3.26467147416942	3.46663674547264	3.78685696051426	3.66297048678894	3.15450924358874	3.17893782989845	3.58024132593305	3.43084445930355	3.30340081919418	3.20505901013232	3.5665234981998	3.25225943312915	3.46232465242224	3.26812757839756	3.46691580345199	3.89370235874329	3.25837994535952	3.33401591112252	3.24598707020725	3.24887851437241	3.39597855370287	3.34189524498973	3.2387188646575	3.33604634280013	3.26743294960505	3.17654452702764	3.22193268908035	8.89673614127248	3.31163653488486	4.77779261986217	3.92224039034584	3.56411131513425	3.29674324524147	3.23695404939363	3.35804294328482	3.30429398914184	3.23248408999673	5.80300834104077	3.65391437925217	3.9122817770686	3.23649157771697	4.77175172189274	3.49991833568118	3.54894183849667	3.60684095227282	3.42596943719463	3.69610834259781	5.26142924325433	3.82130501209384	3.19796709307908	3.86627242040728	3.51723348068227	4.9342578284266	4.50029941175896	3.53124761866414	3.39442089350242	3.29010250045032	3.43832245112975	3.25736444574965	3.12346304201037	3.8085913364954	3.38279733654436	3.30100501865877	3.1432124186611	7.72817336918146	3.50708832413814	3.92473920725785	3.25241030965155	3.68357335435977	3.12312395110894	3.86225840064001	3.55583353925601	3.33036991608586	3.07264146437652	3.40623100431527	3.20517538890603	3.88648035751064	3.34879242666845	3.31871647706176	3.06205004901161	4.13967834584273	4.52139843663776	4.14131721489129	3.17555688169656	3.56732915595858	3.11443774542732	3.76434640568143	5.50960381493255	3.25945583940491	3.32540362165128	3.71486799176026	4.45469785337746	9.24021069434681	3.3981892970915	3.32101704212916	3.12170097132583	4.36964291641921	4.15154040970103	3.33432063825576	3.34842194468396	3.16132603666223	3.73036358598718	8.32177674258268	3.33329904560998	3.34414409937112	3.16088709750214	3.33463217900414	3.54497596782522	4.51901398903075	4.10230867536793	3.25264912576676	3.44581035877793	3.28337604469677	3.14669425592955	3.67032068713088	4.07190150470883	3.2772025670645	3.40670528046322	3.14480187394334	3.05213062901051	3.62986251958568	3.21529776185822	3.94867311483809	3.32455066073663	3.19015929959304	4.84714951267393	3.25355728416727	3.10056854870141	4.68890335500973	3.27717939510132	3.21697499846746	4.7604746340613	3.56669346589037	3.2242640596136	3.15553992695114	3.27212425267483	3.5573404005403	3.65204965421768	3.33288058448154	3.3102319564615	3.59991671752493	3.13550836240944	4.59773400229965	4.85108038666181	4.75323751746944	4.22395096365335	3.44737364055136	3.30673317333187	4.26885204400791	3.184961959502	3.11766896378648	3.18925958558184	3.51301942534732	3.42198585756275	3.27231708864518	6.99891784332502	3.71645427299847	3.1985758742364	3.14196990089827	3.57222501508873	3.49073134960881	4.49653415088608	3.25234546200481	3.26738804751783	7.58428835162858	3.72622890000554	3.51300087148167	3.30301882574602	3.95279359754361	3.91022259891099	3.47136155749895	3.53254782522732	3.93414648277225	3.34187213973145	3.43373590372946	4.73179860723003	3.27293958048687	3.29756624219468	3.22970403113527	3.12518541998196	3.69820364931904	3.30236262708776	5.19768036292724	3.35792847352969	3.28891979571166	3.26326158624113	6.62461450537797	3.26971988628123	4.04517246923763	3.23764507768239	3.55787676564647	4.98943543128081	3.27695014969617	3.24039830756514	4.20947644438874	3.18027923546847	3.76059396858554	4.32733995614972	3.75624088340494	3.29727684958715	4.54918629054157	4.80175066920801	3.20431681721546	4.05174269229051	3.61247755970075	3.33611275631359	4.61133840510195	3.48075299983839	4.13816516626522	3.75565311311647	4.0898865409275	3.29364285895217	3.75420032447805	3.61248965698155	3.47084451066164	7.46485887213327	3.87271376778303	3.36654555666289	3.20567730028913	3.47601787909328	3.56718579257977	3.5725093692244	3.32251454071316	4.74608124391875	3.22969864185974	3.4193414056555	3.15362357876075	3.99088713415559	3.36966541645986	3.71677023556267	3.1329484717384	3.82852059422541	3.29236303830275	3.21785043773524	3.47108081338369	3.45535351373421	3.35894157450634	6.1362747133313	3.34466930870376	4.97689975141636	3.33546949841556	3.40886883126649	3.15853056221113	3.31631251795453	3.38244280237583	3.23010269614574	3.59444242866308	3.68688289420616	4.17760285974147	3.57025554663995	4.81017410916495	4.3503020711201	3.30318266547529	3.2070548842849	4.42878361658108	4.21024248410221	4.41398021314453	3.19764505078407	3.23187110202513	4.73654341903438	3.88315898827594	4.1777796127467	3.24662368987423	3.77565273228783	5.53578971303247	3.14797640169106	3.56082288155485	4.50478670681686	3.16301221984238	9.31839506858412	3.54190722042432	5.28918094663125	4.21041541253669	3.20400258982982	3.15864395454489	3.33227350520692	3.23646555115839	3.22866145260368	4.30321350059304	3.1369112395304	4.74519141605168	3.5378845613729	3.51137922147026	4.19728441271388	3.12462375269517	3.77950825775533	3.25776124074802	3.61021561595797	4.75164110901335	4.2190291325353	4.72988803709112	3.21994716269012	3.75876033703612	3.55873793810892	4.259882313851	3.802339293083	3.92098736997416	3.11837311778963	3.4361798275406	3.18453687693022	3.26651892197175	3.40006007674167	3.58886827430134	3.10642434767469	5.72739120536459	3.24039887700751	3.09927287492786	3.22522566603669	7.68910343550797	5.16739696683143	3.49455682861399	4.31357467713247	3.67138485964085	3.31427254200763	3.16622955211261	5.21851396978371	3.4505421173742	4.04730978760468	3.47419301600612	3.30319511007234	3.34068149709375	7.87877275416176	3.4436084599785	4.42975334380455	3.75154278464348	3.54603552333681	3.49905948226994	4.67627729371101	5.21882664680024	3.24948457405949	3.17957568491624	4.32183914619301	3.78576260658937	4.96914806357196	3.3878325235001	3.21581067277799	3.23373751241445	3.99708722008809	3.08152183887702	4.09270485324953	3.39600311696006	3.39062507025129	3.08829600061741	3.3651979455002	3.09526434853641	9.10750901188889	7.41714868904763	3.19672458234693	3.6656216684606	3.16312421627264	3.30100836664446	3.96072955427285	3.10282014720861	3.18683585905713	3.4058417812489	3.86649106085336	3.32446217702484	3.82606719087367	4.06155429635919	3.27068177656026	3.44807819969577	4.18102146952625	3.40887731972296	3.62276119775818	3.78969212679574	3.82765691184056	3.50030069883914	3.39696420731649	3.19668906727515	3.377204580773	3.44515510643402	3.85928686361384	3.62017730514649	4.00866131042852	3.59863077740177	4.14974339682269	7.04927449741787	3.27839149072285	3.15033837367019	3.27997656557364	3.508291166979	3.18416325974124	3.63425820628643	3.42670957158756	3.37187237338312	3.90570550243781	3.66195807668996	3.32760215404502	9.02316755434795	3.31639784897408	3.38942762970836	3.41654622847531	3.44970907920216	3.33358646020531	3.60228363337984	3.25692956310103	3.12505263233919	3.94783102335088	3.5902008975509	7.45784544341206	3.6960870222562	4.05123901807682	3.35686903193389	7.84435056640995	4.00781119925753	3.53166831023816	3.33371603394173	4.64894965919718	3.94290418420411	8.75399297402936	5.46833417028199	3.32929758605225	3.85547240315474	3.73857141338619	3.43564670476136	3.661764397525	6.07439827414549	3.25316642116505	3.46853572973479	3.63426182734739	3.53231040059567	3.20764042329739	3.7786355530518	4.14230273794356	3.22382908741382	3.33977016486137	5.32298231087157	4.03355235612193	3.67273455075955	3.17467841408495	3.43821864399752	4.18599803467359	3.25751413700811	3.5067260004797	3.43695986719098	4.34093647865089	3.48374344594873	3.48146797756853	3.23987532133304	3.62215728448297	4.53115143540359	5.34614118925988	4.07934910714957	4.87909564452147	3.16194962971771	3.24083426223473	3.55444970034055	3.63341888642047	3.33519626105211	3.55529216829882	3.55532714748475	3.91292414291029	4.44351228539503	3.29677460626478	3.55943554897519	4.16395604029242	3.92863314798996	3.39724759557277	3.37601121194783	3.18484088191579	3.17214798394526	3.08165904216871	8.30906972634892	3.30384083956141	5.66358768387706	4.28022370128746	3.20046058606973	3.61866521055305	4.90812580480262	4.25725802216481	4.21860157474469	3.58002003329401	3.34951673326334	3.26679735421136	4.49467278304316	5.25346872640762	4.00583343921295	3.18846488664566	4.47166662043955	3.91255241072114	3.26748993228167	3.18027903217212	3.82532290519092	4.38484966512114	3.38306344453514	3.60588377137491	5.35603756294235	3.45258339894478	4.3340620407708	3.26908866728732	4.18115247552049	3.79713156087451	3.45391057220294	3.33999253289458	3.95072868725006	5.16474800679029	3.68871560675633	4.59632183412064	3.29612095095962	3.25222588182402	3.9643503150458	3.30477972658492	4.33353237049076	4.14436045448544	3.28763848345905	3.12811463697618	3.98629405747877	3.45680142394555	3.34448284723574	3.51187364640262	3.38212818310191	5.46705320310449	3.2137320848669	3.13792578994368	6.44746582435996	3.23349904808982	3.38968356746674	3.39965365980372	3.16615636479639	3.32578713534339	3.47031649978618	3.89889989146257	4.86788422132161	4.0577722822705	3.77678996772786	3.51178693393281	3.83975195453702	3.61893096718446	3.49790120454876	3.25272641800656	3.29466564205582	3.77777270986424	4.6223920819598	3.44124285026022	4.14463941787967	4.10246585126613	4.56621713271605	4.11522526910307	3.7055574321491	3.71388755953529	4.09442090624472	3.09848331687402	3.21517507134105	4.26914797644513	3.75865963721299	4.70320724770536	3.20023028788172	3.20519467233112	3.19017509955932	3.35225441761546	3.98796069798462	3.2304959841745	4.90845901630756	3.30375374866912	3.64375681422101	3.12228450762452	3.57997176046452	3.31992671347821	3.96389868203198	3.48743600250626	3.41593921600041	3.4937388127575	3.42499745029986	3.13253261241012	3.14023601453899	5.80251266521074	3.40531280858411	3.12312769285609	3.68751333271451	3.65253534259161	3.25947182046233	3.35068437936373	3.77741132796588	3.53810871866745	3.33469800249262	3.91897170263586	3.29128859438831	3.52460283266584	3.29729537565668	3.72102197317429	3.283051080619	3.14908110028655	3.59293026736921	3.49775102050639	4.92629333059735	3.2261044924474	3.34423138417158	3.72136629202157	3.15195586362881	4.41013201360356	3.45928281953726	4.68820404034823	3.59789301889278	3.84886557706263	4.69594671382651	3.18611862466519	9.72015049238199	3.44948718903322	3.81571263065114	3.23409625850097	3.22772724028955	3.17942415590836	4.70251678239948	3.32708107624501	3.26791974105308	3.24357374206217	3.25665973904943	3.42008465529103	3.24869226968361	3.26074729777931	3.5594784955643	3.32364629901161	5.50045131468402	3.254110142256	3.67801848366155	3.20432169383111	6.2647800201094	4.96301241449015	3.30214183489105	4.50831846782909	4.00124707579321	3.43708461954231	3.32144012225087	3.57890349735991	6.93060951139114	6.33339728405942	3.429175298823	3.87927352610968	4.18149060362753	3.66689808175289	3.29386086970718	5.14863492583665	3.14602386842728	4.00085957078926	3.27767617987798	3.34530647650071	3.22469814867092	3.69827085454853	4.77100723391259	3.47992755437577	3.24112801237441	3.22063369225527	3.28155213588804	4.363589432746	3.40081388096438	3.34424116086096	3.25514018875435	4.13762780563299	3.42384095675163	3.22062655554912	4.11798172218167	3.10965496381759	3.87137998742469	3.22784262305458	3.63909651402636	3.31417509536865	7.42660820862562	4.55287145790716	7.92647750782974	3.1837152814024	3.46749336508356	4.39461921085575	3.18389122571158	3.60289022668721	3.45151208375747	5.41497795328513	4.65451660417614	3.4490805644926	5.09429542043912	3.26920175818386	8.43094876703892	3.32845909619104	3.42242589511871	8.86426777603777	3.20490409382859	4.29131256934777	3.87741989239122	3.34042817574673	3.50223330654029	3.39787137298547	3.20656245451954	3.46709035233993	4.198496816632	3.81890123974459	8.7598413784714	5.19715858778123	3.33891656869417	3.22089682246034	4.35163944043319	3.51135889810316	3.2499701774662	3.25044776270615	6.06613525960121	3.06824224101032	3.75337722492948	3.87151366296441	5.8351496052909	8.23131933488233	3.23100836903449	3.20892510285402	3.80639938995678	3.35809264750251	3.41389078359684	4.35026719154845	3.35281179878518	3.51977532070513	3.56151263880156	3.36171368635185	3.87316467614317	3.27224031325465	3.12664413922185	3.38001953238427	3.23311713480478	3.71073172069764	3.90807086998258	3.37983098539448	4.51439319806219	3.11012250069334	3.54655470790323	6.68297147490732	3.24963289213393	3.52991391189117	3.31666253397564	3.22313198760837	8.45835525646558	4.09883474412427	4.33077798704597	3.30079442903192	3.23362421432191	3.46001800267858	3.30823533433752	6.65930972345718	3.48425359959803	3.38776975818268	4.18642463090092	4.36041919826745	4.22044908147012	3.41371248458966	6.24209915051586	3.8457097273454	3.33324214930782	4.41746202519129	4.04190915703439	4.47142393406841	3.44868092427939	3.38550156463218	3.43772684815349	8.59032743929873	7.22177705426744	3.35510025349121	3.16005693165843	4.51969597794193	3.5892762589628	3.21739322627278	8.07696664969644	3.30094082173934	3.31577174913966	3.24821004397395	3.50818034222405	3.30659674746782	3.90341691938587	3.19820738028657	3.1958937902518	4.09537299310295	3.35995467222818	4.27851547148486	3.28486332212768	3.70251348460093	3.1534455696075	3.49327505867393	3.17992256667643	3.23551021103686	3.49685800416017	3.56022168816501	3.69945828866005	3.36510386050124	3.70122844859547	3.18780698258525	3.57098842231612	4.68487195490596	4.00317592427819	4.18747517619741	3.91457460567561	3.47082842894213	3.58613149051776	3.44931754801371	3.34107135273325	3.65127841158321	3.22470850611335	3.96466893013847	3.19501700310007	3.88965773612138	3.69852040961319	3.35597986741213	3.26185618088566	3.35678209391679	9.21912244630463	3.33055206195069	3.55892966607294	3.31510432765889	3.54509645842247	4.09000196438577	3.28714923533016	4.15149121153526	3.20763020627013	3.26625162831378	3.28004604474571	3.54954901067701	3.60077957882212	5.37241235056703	3.34227357806048	3.45019115379732	3.20822530312962	3.47163499847919	3.89131889001765	3.24991710055385	3.28327129351719	4.52717515136697	3.51954136396593	3.24800340938622	3.13858642721313	3.22653516137562	3.22407402518552	3.25819914522834	7.56833316157288	3.30929150413098	3.8710015500526	3.3137417129952	3.06978591344228	3.26287007294801	3.22095508437418	3.2883734470705	5.53993326016894	3.54713813410783	3.27698600456312	3.69484306452981	3.30955273330938	3.2258726671533	3.36838942744066	3.43676622617677	3.91472496052702	3.34555685563443	3.61888802022262	3.87765595533615	3.20199019781905	3.44739731660891	4.89580663860046	5.70471189916301	3.30180068285459	3.39194707950411	3.26046891265888	4.42518255238633	3.23503148853927	3.46319092459552	3.29972937594423	4.10415769998036	3.64363273643734	3.29092468215081	3.37143646861577	5.98126926012464	3.28289186650853	5.90675969182068	4.44200390181258	3.92510823948749	4.00673635489835	3.41453625848344	3.83287420127424	3.16914190666401	3.37736380267866	7.81905849199647	3.38361704825475	3.34240954767344	3.38544283379569	3.33493757510953	3.23212679298314	3.15491653300511	3.39084461197633	5.365839055644	3.20459760733073	3.83898936827611	3.31501982902943	3.26957359832547	8.43046340807249	4.07699318388841	3.43802719678996	3.90494666542421	4.12966611468918	3.47757921119635	3.28907946150726	3.31485148485679	4.79199626488322	4.19286131760402	3.44276813511985	3.5899358905472	3.33137607051305	4.49802732355102	3.25201892734961	4.26750916864859	3.19642377734262	4.74967992086047	4.87866415144983	3.44397852880775	4.25169743101491	3.34706470239218	3.76755463597787	3.90578129454084	4.10032970201745	3.17436735714214	3.12976664220678
7.1436980292964	7.59643847128124	8.33789608127868	7.7646129744633	7.55419857479548	7.5234393085857	7.37299299445	7.63216656159114	7.30530463649202	8.04251603211303	8.39172110189732	7.06702035889176	8.13043095327216	8.36639802819402	7.92129470796849	7.3629215833866	7.42029098619528	7.86630578860365	7.27968953263138	8.24821255140409	8.39025995763255	7.49822626199098	7.56307419328612	7.38485709052093	7.23242043003714	6.34580436045151	6.78854766297218	7.14450971044063	7.65947622805219	7.78212681340787	7.42985088974206	8.05690804780481	7.20755121773305	8.09534496252491	7.57143950955132	7.63378076417108	7.08683708182697	7.58461923311841	7.6586816327833	7.47553108891068	7.16124179624654	7.94574907882292	7.66861429617312	7.97223027609726	8.58660861421487	7.25397994174302	7.58260569323703	8.07333727414233	7.91431042589348	7.91998837786996	8.65836980507177	7.55824267230002	7.74939303541564	7.42945032865281	7.77619690895913	8.5394024166422	7.47736826467287	7.23570244059003	6.03187041424902	7.52674454894455	7.38567357370858	7.83393526309017	8.17666390594094	7.31460130009716	6.07150432853285	7.89439490330277	8.76054379602549	8.19011379128924	7.53898835646918	7.89261722231323	8.72743397971565	6.33439412343581	8.09857589332664	6.77534144662183	8.5891791497374	7.67088215995708	7.07076137777692	8.67954030091163	7.25660960955675	6.47101225636868	7.527012114972	7.98241813362448	7.62663297385414	7.68632694825529	7.89116856440978	8.39029471037381	7.25071604719421	8.25073292324414	6.98861378659292	7.56206278901633	7.77884707549487	6.25576953563482	7.95218464147278	7.54342076609905	7.20315204216657	8.08758056372226	7.77131691967696	7.85430716325675	8.15163230489161	7.36788504637681	8.15259798998605	8.19764599749741	7.72809336882911	8.00267140584077	7.03970622298722	7.50891058580513	8.05641830240178	6.92860021192988	8.19247433014961	7.32163775737643	8.35333751255807	6.82211902178817	8.20745482937584	7.48627538104495	8.19108823219663	7.61840927253512	8.28336843281203	7.96462722735799	8.12107514447586	7.8818988353355	8.16935491419416	8.24306753556211	7.43021498416215	8.24172647506894	8.06905726048134	7.64772084447053	8.70330263985782	8.28876456235398	7.97878902404851	6.95979950239426	8.0675883628036	7.49213345837978	7.59266028836716	7.3357533472769	7.62861705043637	7.43546779274406	8.22729792025147	7.8868637044346	7.95032037508414	7.71375540422456	7.54432363557046	6.79298591257146	8.01591621536414	7.27127212512773	6.50144716044217	7.26660901578242	7.89245604645093	7.93637284351865	7.98016713529138	7.05586677146499	7.34527779408183	7.70810051333349	7.83974237573303	7.93216393644919	7.87165176101886	8.72598532969066	7.61249133654785	7.48945230207275	7.72748031981063	7.97218502602349	8.31394510028333	8.75977096254584	7.46346059068417	7.94406157769953	7.40230108284954	8.55544590171498	7.39634125284126	8.54015557693338	6.99359086781426	7.49495967471033	7.72880229139317	7.17025646948274	7.86469508887721	7.40160022782475	7.43526628874143	8.15483808006965	7.9214651093694	6.85334559622001	7.55382436949258	8.14587876049213	8.44055402477318	7.56620278516406	7.75702467983159	7.78063690005015	8.16164679099509	7.91331769169077	7.60268867222242	7.0309463580188	7.607491735984	8.32552894570419	7.61247095098961	8.21755785573198	7.71777560637632	7.43892087412734	8.58397862435024	7.76160874651467	8.43089044073961	7.7533928987576	8.01144627968488	7.41819981481898	7.90806410530444	8.33326579736977	7.14847217729193	8.32932814677562	7.7874036920223	7.01548804320208	7.95338464869555	8.47219209808975	7.81622349638007	7.30753854966997	7.81026365550563	7.32530790172078	7.40246716936295	8.05260920852471	7.26550632407368	7.65610288806498	7.25663793685705	8.21329212287289	8.46579934497915	8.28857414956665	7.15982695361387	7.80569983913699	7.50903523466806	8.00803310047621	7.6889409084347	7.70774878199672	8.31066977406746	7.26122774389391	8.11845579034385	7.1876116971378	8.03135697664209	7.60671380986677	7.71561896913057	7.03758157430615	7.84251382827028	7.87815102849985	7.02811088508261	8.25451975382443	7.95578684402665	7.71783298696099	8.05119264403852	7.24450365620777	8.18809697889527	7.43097942628741	8.43816703427416	8.131897242206	8.34552582900011	7.78862548377668	7.08390956811909	7.14653249179571	7.33803057719113	8.03795178021035	8.59295314123115	8.79280713815128	7.94515790395845	7.27887872347604	7.52607825375561	7.40942293548451	8.03069311652602	8.12594123444336	7.49665642414136	8.35860316842651	7.83973114869676	8.42883827676013	7.82459879073661	8.23532354479673	7.22354292604926	7.7237463297952	8.15426569510302	7.49266022317225	7.73386418129822	7.91866776778184	7.05725138543275	7.55706709359582	6.72814757051317	8.18073166151801	7.07906304369305	7.23569951249595	7.66198291650194	8.18233587942928	8.15907182448742	8.37961491080615	7.59791615119778	7.59531465386691	8.2098647708073	7.29309895108307	7.16160894799831	6.82841575514018	6.7067723475891	8.16527327714122	8.45042326749836	8.24571413694835	7.96610324662592	7.98872887202286	8.05918276606381	7.76401079291211	7.47397683871866	8.30039993372167	7.31506359922083	7.39650663688268	8.03854376717121	7.55805246059293	7.62925634926225	7.3754166230752	8.19701546410428	8.57640814750194	8.1125154367305	8.60114841543248	8.13877372619132	7.26190314332104	7.45832141552057	7.51249485964694	9.03061812485616	7.39462784903237	8.01182448075177	8.06073241978433	7.642339506262	8.389049224779	8.28688490040604	7.10144314299598	8.34325911074127	8.17515327904768	8.07970060921243	7.61035593760746	7.16737180445496	8.06978864895729	7.00488632149469	7.36788576332489	7.59417308229709	7.69140218300762	8.52293560032157	7.98738090583321	7.11878167472706	7.2543460560619	7.19284991068105	7.31413766810113	8.10909239659211	7.92645100130489	8.20135803380384	6.98014441727522	8.22891759311911	8.19937316962328	7.84477703078677	7.4670427104114	8.13209035635791	7.85240397342139	8.57017260476605	6.96375371610832	8.11851782718392	7.85722012543059	8.06769971197107	7.91219850004845	8.61748519198005	7.13430266158533	7.87733606594704	7.53974214915421	8.4924700233887	7.88575176522054	8.03078040196387	7.72733602478767	8.42322537701458	7.17720678982742	8.07883358996541	8.06391765424706	8.23110176103573	7.34645460976099	8.2904679603051	7.42721687135728	7.18015634511442	8.08943799948977	8.09173860440298	7.54868599151193	7.43221560531842	9.55658905722044	8.13334465326443	7.94901690593517	8.7812382208814	6.82504535790038	8.20560615580035	7.22316686660979	7.37847652568254	8.06880138792339	7.35405899390068	6.72082108109034	7.70451779533931	7.87032552354255	7.83201180598672	7.67209556231688	7.1506104275739	7.802536533838	7.73172708591371	8.63265958626059	7.90334728012849	6.1167959058152	8.10329747782988	6.81865827345373	8.84343977153561	8.00872969546907	6.06936547339705	7.41759367866121	8.20559423359916	7.71494481792335	8.37703984617896	8.3280154751607	6.10202662494745	7.92451070182246	8.60388735087267	7.90489530284701	6.2581268349455	7.11279695952139	6.71617735729279	8.13509653027734	7.22754207789957	7.56877942615607	6.61519264247033	7.90663207739895	7.75991484607806	7.99722583126152	7.65281131947575	7.5998520208272	7.42464003067167	7.057045897298	7.79532240913782	6.74402709630445	7.27874458376766	8.40349781887463	8.3597682835871	7.4815309233952	7.4816531095124	8.57667733059851	7.80262388927992	7.46491654472479	7.51206263540252	7.52905747540207	7.27309702030431	7.16943217689091	8.40940087348056	9.3044855040027	7.9147359622199	7.26952113781803	7.67272507707445	7.24822884852828	7.69016539301339	7.5253610676949	7.76889627020538	7.59382759417322	8.00943573415826	7.6184266511752	8.83863704979235	8.11866563042803	8.54237107468802	7.80221231984874	7.39177771651256	7.58976405766291	8.57706198315015	8.64981311892642	6.31081542987108	8.45217299673335	6.83889324318994	8.06986425972405	7.85391285242232	7.93247544971919	7.01436220812664	8.07825411361524	8.39530437613741	7.43159502108734	8.01781985743091	7.09986544670291	7.97358527689264	7.9036948151346	8.02717850298061	8.89150640878164	7.73954484123732	7.75236124778075	8.35545337135128	8.07771250124168	6.9609844745522	6.99638894319415	6.95795797423174	7.72402692768768	7.56656005927911	7.69786530155904	8.48802031740264	7.95226096185753	8.40871756309665	7.53987504029059	7.48881533488628	8.60398250247389	5.9276861737499	8.0976896760137	7.75417336844479	8.18478040625382	8.47532589929688	7.59157008562112	7.6751098348268	8.43589100975276	7.70066247224522	8.76722752753011	7.93317841628924	7.65684890116329	8.28509011356472	8.34160203575035	8.21726025066707	8.6036312595078	7.39289700318922	7.54717240555701	7.62176542349801	7.56209225714913	7.16373912326208	7.52659464203004	7.47352328801556	7.74899752442461	8.21818165129718	8.96927240678576	8.05668136675019	8.60300266590036	7.73072103138538	8.34262428093689	7.7811440111547	7.77431118895235	7.74809221450713	8.4354431373187	7.84325363605308	8.34324451562527	8.01466729260606	6.70494767324095	8.48771112588132	7.95678152812782	7.70314343077195	8.53324869007825	8.047815769143	8.27285045608826	7.91006318891556	6.43406485474601	7.26554835226446	7.6575761350493	8.56021986772392	7.35305898251258	7.57008391715069	7.47589531990574	7.61556366959762	7.573353993929	7.90051865761077	8.21795980991281	8.61185592160601	8.72721796690012	7.26564322131956	7.54732323397192	7.35088443865551	7.45401397816028	8.66143469138967	7.4032259193767	8.68098525099993	8.21159082238217	7.2374622956253	6.69793351616993	8.84002193417114	8.02237672694105	8.16053850096353	7.69909165551651	7.368810269643	7.6023093004082	7.45434197160998	7.03256951888159	8.0650095085303	7.61083619368936	8.44536690233374	7.18076862212074	6.2686046166072	7.24991156001451	7.97636803179969	8.03783117709744	7.56566601434765	8.77082699534032	7.89073612677311	7.75503892364242	7.3274429859272	8.53817289262826	7.70791353769967	7.79610930136851	8.39441168339347	8.02021576525303	6.79068245801918	8.44723345613546	7.08070577057991	8.6618873715142	7.76609643172367	8.15437188949521	6.82865975102921	7.98165461998018	7.34851372867416	8.058226511632	7.50636930263136	7.30612002309073	8.47741443739797	7.61287708648819	8.1958629565592	8.20035035179647	7.56310553087018	8.15572478644218	8.19713232881245	8.24907049381197	7.41922218244632	8.01389726733046	8.45969190696835	8.09835749121653	8.00139139802296	7.33363383176988	7.5682371428371	8.02842091433221	6.82855330097013	7.95991947497603	7.42651273039459	7.68858070914009	7.21844108472944	8.36545734119279	8.3409461967466	7.40587683858461	8.68989612269937	8.28983460351103	6.67918969409296	8.33239058087073	7.36514216648636	7.82629639501367	7.37765127912844	7.7977007843201	7.22065544214437	6.53241875600838	6.98308697095378	8.48285453384212	7.74853497715816	8.56193949391715	8.01286434464193	7.89740045125537	7.17897474193022	8.08233211713874	8.07057884293351	7.84176662495886	7.90060813862101	7.60660076009315	8.04066243452215	7.93494280840973	7.81464070028778	8.05379726369398	7.77789682206204	7.70944751232965	8.30869374371993	7.20756858227422	7.84119424997678	8.38849150862883	7.17211267438673	7.72822315755699	8.25588865460916	7.02260592589687	6.81768085929639	7.82590009400003	7.13659090396558	7.21103144477377	7.64077022701386	8.18579697678208	7.88538647872329	7.51499421082454	8.21011187744266	7.7089521139332	8.33902676140603	7.0446769947779	7.97649023469029	7.96932274321708	7.45162505520932	8.0654815615925	8.03970845439664	6.55644736547555	7.70288581609021	7.9197437752996	7.72336621644215	8.20963977369996	7.61771233192742	7.90173293607359	8.10120535075439	7.96715326554065	8.17147956406039	8.50009245736262	7.83691381371431	7.20325696625279	8.77859625593991	8.1324945440144	7.64952792540595	8.20069289876967	8.80811905453066	7.70405707519666	7.49837388637674	8.06038270692468	8.59450772388415	8.04041613877667	7.82641009587349	8.74226598982173	8.28635552962852	7.66448138384285	7.94891406943006	7.53932411255528	8.7135278375576	8.70828192463885	7.92093453136533	8.26779694948942	7.59179163822022	8.01525327850474	7.62563136409057	7.61068674284395	8.13248788285106	7.89386822691238	7.55658502883612	7.42865445562832	9.18735193725645	7.38110772476966	7.11426249807469	7.74407062057951	7.43669983775717	7.74624666588548	7.61267280061644	7.77291639694269	7.3473877590496	8.23070829460156	7.43273208830697	8.21930737726795	8.26761048363794	7.40895000082088	9.17206093152753	8.31743480263912	7.51776291745266	7.03307881515655	6.95405590209694	7.22823866819457	7.95410229778476	6.5979380487218	7.8275309982732	7.49180004136541	8.38162654452539	7.68483646458188	7.9144598077068	7.14604481020847	7.73117948513271	6.87444383324812	8.08525366047533	7.17181237523343	7.72440170011497	7.65642434483487	7.80000980207821	8.45857154025309	7.50371463172613	7.37956322291297	6.87571038814375	7.93965893586072	8.04139731700992	7.98520170623987	7.25209134600565	7.50322746101197	7.49698468899068	9.45712941355421	7.59934582917698	8.41577443290425	7.53591585612136	6.94006325252711	7.11534550153962	7.88812445763882	7.8521111672954	8.11999347509969	8.168368573513	8.21827260086089	7.51885658458182	7.24407838712778	8.21451263542462	7.43314607917795	7.5242554519739	7.70738775022825	7.91778419261135	7.74723687713412	8.03180271558416	8.43058976955411	7.91369259516845	7.85844848428724	6.97039622678345	7.06437391161092	6.73454973484876	6.90320614530857	8.50126307680923	7.33478532125449	6.96635726365997	7.7009773339885	6.28860650911936	7.09184798361995	7.00150769064956	7.69705596764526	8.31941167302311	7.85946236175604	7.89057861771672	7.50383444299767	6.02804598609812	7.9560532268266	7.76274477308636	7.73053889836383	7.93855582392209	8.9760072346433	7.21229910635641	8.29572477628539	7.85878283800969	11.8197502555246	7.59945184084161	7.8083976661879	7.18844967882798	7.68224786407389	7.69141691928206	6.52359067227643	9.06952015445136	7.5807778028863	8.06317394364419	7.70460830723408	6.82508630544612	7.8652788345779	7.8697177680203	7.00535044410414	8.15275127913473	7.40507498196246	8.41292536648895	7.85355610274572	8.44709885979155	7.99521860090464	7.82002073953599	7.7980595450338	7.78946823017561	7.41239295197955	8.05782395630796	7.03005462135998	7.30899163810454	8.15797500985138	8.25120686191981	7.50367049569286	6.78202680486252	7.68466222613479	7.59940707170188	8.15341291260171	8.19316991678256	8.06961339086514	6.7256740217386	7.90334728012849	6.78396587654989	6.48513318889395	7.9545597679921	8.02833488987055	7.83023149005513	8.56859556369294	8.22036279342225	7.9456469480719	8.23533860469631	7.3996627718954	8.23310754170072	7.54411335578154	8.28795822986266	8.40588838062114	7.44935497084776	7.31026016738486	7.84259916435194	7.78184959658133	7.10168769592694	8.19117834210212	7.94678934154948	7.14489668511977	7.44610208310984	7.39365706717525	7.29448028934646	7.77100330351874	7.90164223459948	7.95445025826509	7.83188370659058	5.97241131209621	7.97671249678512	8.70416754885011	7.382280198529	6.91353864962849	7.74798543221031	8.39057387426832	7.51837653209871	6.75999400627011	7.27366168357976	8.02335286633845	8.07760510762584	6.37361847076835	6.95903994598228	7.28646276731207	8.15293213364765	7.33354689964282	8.34964135525651	8.12701940424868	7.61354292837915	7.33843423613679	8.14189426010586	7.50424748158283	7.70852345883897	7.72269427912831	8.32796843305176	6.47705669092337	8.18899242244714	7.81691389342514	7.63698495685054	7.99958296021039	7.36656017093339	8.0119155849593	8.05876642886939	8.01551294828335	7.3043882642585	7.79145538914332	8.51230824359437	7.442077640354	8.30341930732252	6.79260497660126	8.18322782167051	7.78156218721612	8.28767742764134	8.22362411108786	7.71064534935507	7.96843235345966	7.99531351462968	8.38379898379445	7.39095702142583	6.67714246951864	7.57769025092493	7.87926327066075	8.284224581123	8.54427894307977	7.57517348260521	7.81760955758708	7.72606731337589	7.238093689727	8.08773069425219	8.00356272520595	7.59594643721266	7.33541841526163	7.22814288627118	7.33567713907996	7.89667412044617	7.59964143431774	8.00427821486275	8.86078045388578	7.84970189877152	8.77624212703454	6.96272189385479	8.5712346769562	8.74149704134612	8.32861427247107	7.27670948861307	8.86779609062982	7.13089680413939	7.94362084959857	8.08448888487639	8.19138623025595	7.58919711232958	7.84849100742452	8.94087374267038	7.78629447430833	8.77159576557208	7.08160980590544	7.54656347903216	7.79057025242092	7.97541692340626	7.64926526791893	8.1876730847326	8.57751729010393	7.25677881221963	7.91139546728074	8.13909220684796	7.05838813238088	8.18307232369251	8.38053557424155	7.29472564355339	8.03294672354727	5.78696744982801	7.91942907300386	8.96868945400749	7.82729063771391	8.07671356509235	8.20789625926162	5.77675211754579	6.82252433344489	8.16498674612029	8.61009961443764	7.95875784483967	8.000645099089	8.4265168614831	7.42776529716505	8.27653506119872	7.890110047254	8.22855527832384	7.5423263929164	7.46273431434812	7.97532249822754	7.99479799599316	7.74218793997691	7.89386337865607	7.48193532024969	8.35412966345957	8.34354909787246	7.54450219680729	7.89735292414662	8.36657382966149	7.80966476263872	8.20898436262197	7.80627076088122	7.56668111923182	7.84991223850346	8.837927950929	7.59235828534441	8.39366263846088	8.14414652015014	8.63171898855898	7.80229640761655	8.72643172571193	7.21032087499364	7.44377254011364	7.71170527481167
3.88261219353081	4.01808980809394	3.73743416549819	5.48874032139593	5.49857948525658	4.89848831664017	4.05206131703609	5.26210795020281	4.19212972519684	3.78922855026072	5.25664742450742	4.64315921775643	4.37649881914952	5.20072599979552	3.92846871330685	4.36469155488596	3.42365525693984	4.53444556555689	5.4918726026236	3.46303836936452	5.29697924737389	6.16999750571212	5.26789298081551	3.65939405118332	4.50953546696321	3.57605839271613	4.82632130880588	4.30566172874554	3.44303198104395	3.80125297373633	3.81154171700437	4.37393800290521	4.71806528947231	3.85059376365825	4.76925761702892	4.58310703974017	4.00521533653868	5.14103426540038	4.82363836698797	3.77930935394199	3.75327931747071	4.16087959575777	5.56527719292546	3.8407506342573	3.83525557042034	3.76943149537904	4.34582122706902	4.76558071658618	4.14290283149309	3.55799023135767	3.91794867251507	3.74099608066974	3.53721979778635	3.50522677500287	4.97937882163356	3.64857472988552	5.7093361997694	4.58026519115119	3.93352787499811	4.05435224125095	3.40905494079182	4.50302327819362	4.08633581303897	5.31914385752321	3.8338103222826	5.38575883762428	3.77635616500419	4.0171598739232	4.23987855509283	4.12631682549671	5.2153808944917	3.53514594753913	4.83883694030349	4.72810199749633	3.66542500681722	4.66232572370969	3.63878302194119	3.53648089950141	5.91345963131248	4.53798393246766	3.60063119222354	4.82346317660554	4.8498919592267	4.94238870473745	5.2132669389463	5.33913960657005	3.74535590193974	3.93643831690314	4.03610677122259	3.89369972368571	3.79488946816325	4.37651512586197	5.92940024911772	5.96109746279227	5.66583552881606	4.54160517280779	3.93462137361489	4.40046713869713	3.71906547593426	4.44802627227512	3.83189444872392	4.76153308235368	4.11228010989944	5.71737911246123	4.49768485206332	5.6814272778327	3.72968364251937	4.48383304782051	4.24009806107368	4.66677868952015	4.26841725030998	3.63831441374239	4.26779578174033	4.14734660174275	3.84241841663279	4.04551941256713	6.03216472513117	4.05988506272077	4.14087133677763	3.70528260421417	4.62537106041417	4.69771587200501	3.76167827652234	4.186632105696	5.8278625736059	4.20994517188211	4.92531559971032	3.75408830586737	3.83514743533777	3.93808362662665	4.67616259017605	4.64165872691017	3.99201619075122	4.41594133848635	4.56713941067414	4.1607932012776	5.16214348469793	3.69825521228256	3.58704677331621	4.37378185584331	4.17881068342474	4.42061774742701	4.22545802750428	4.05540962667079	5.71315955541206	3.78329713338997	4.51867788470468	4.21996151076275	4.18652450719903	3.81433401006681	5.45262156669266	4.07232257634035	4.02879521998757	4.14479905123992	4.3812135161121	3.78437840054596	3.7654375127073	4.31921145261584	4.4009186676442	4.44726542376604	3.71595722363474	4.29807422910281	4.32231184776728	5.39632248367627	5.01773334300907	3.87111862183301	3.93790580771893	4.56188711406324	4.80781528670659	4.05831742602852	3.67380964374728	6.15069447026455	5.25012170771583	5.71994496528225	4.6674381001585	4.48031476263267	4.25230581191265	3.59363504490912	3.87543913037927	4.07390556308618	3.77082261816113	4.61423642263714	4.08750107818483	4.16731735744575	5.5342443490612	4.94256481435783	3.59375231400159	3.88005197261933	5.08647574138716	5.34368338894602	3.8230938768098	4.08171663362516	3.75769716203748	3.95274222537291	4.49973358474921	4.29016686349564	3.87223467234342	3.86309025278567	4.14769784212582	3.76596600010729	4.41672166924904	3.82797499778136	4.03077609788192	3.54311748339264	4.27192485844623	3.55954207562032	3.70634457931234	4.66678231083548	3.81771081617516	3.72666643363147	3.94374138986621	6.08664370380035	4.99591955204047	3.8609341641141	3.86015535899388	4.04797534313982	4.29113356500057	3.90587017927636	3.83090803725829	3.60320500813638	4.62796797493173	3.93131959108169	3.82957304232649	4.10463481938026	3.89264840239203	3.9666779058619	3.96928349276983	4.69383712610093	4.34026724475775	5.08974336697026	4.27588609501999	4.22895265140708	4.80775581132638	4.75863616784833	3.45636663780441	4.69981807274065	3.56654568611076	4.74748207212431	3.83525010175567	3.6597887804222	3.90877303578798	4.39785403276986	3.91323189242181	3.75683305008069	4.13551043869906	3.71401648845289	3.69921731720266	4.22875081513065	3.79625032262428	4.69502653890307	3.72719798655656	3.9487661196664	4.81123550686348	4.45380656016279	5.10164727685545	4.46748536066626	4.54128608638713	4.36859163121664	4.38041057862353	4.146090566894	3.51518975599955	4.63773658951795	3.73320179424656	3.6363993836315	4.81604074323732	4.1179134371533	5.06679415951058	4.36297475383729	3.84423159466906	3.80815805946332	4.11907292198159	3.85337062020111	4.85937736366077	3.53126127744269	5.75193109660128	4.67460109750127	5.00338381605459	4.22463941906347	4.40414533493627	4.2962956885663	5.04760167513678	3.87139346618361	4.02723013702248	5.21777759892656	4.23015155435076	5.21564649620363	4.26833015930763	4.16827881055099	3.8252857683475	3.91469404077381	5.39929304231684	5.61096278800044	3.63660735352294	4.03706434169407	4.05999808472763	4.68722498026501	4.10532206069227	3.83569997518539	3.57797512629517	3.91634448441554	5.31039750002374	3.73201108335949	3.93269278493735	4.84441184875253	3.82353609758185	3.68790805056243	3.8181365606969	4.24722422092257	3.6311770560636	3.64340009352814	4.70296771879669	4.40518088961037	4.56773392685208	4.81602426594393	4.8318101081354	4.1843904514902	3.75070060763159	4.17099026004474	4.17327053036312	5.79747805754401	4.01842078899999	4.49784837177162	4.05268654906529	3.87972974426302	5.18743817983778	4.52056120963536	3.83979774863194	4.35456669579367	4.13090482136106	3.6745615570089	4.47161628428455	4.18132930574144	3.98598780646415	4.3336980605026	3.70916592510136	3.70742767976437	4.8710130919076	3.8304342179385	3.94107253636321	4.70397860762488	4.1571863870259	4.75629980529051	3.51502884015718	4.14980361091759	4.02463154560613	3.92357325610801	4.12142625621489	3.93221612204886	4.40453193824188	3.83071664272454	6.05597929786171	5.55040413079312	4.3567158562335	4.20963935896911	5.44438953497765	4.52472715091962	4.54582476802724	3.86060064783574	3.74398771788392	5.65255779254797	3.9715369950163	4.16388495432	4.29777358915413	3.84689315729102	3.78321584868174	5.31723759043706	6.68414237254525	3.90809163634732	3.82234972865136	3.94744552957115	3.91361640771861	3.67526863901019	3.86886420892403	3.97609346735122	3.7693095796739	4.24903528585786	5.29876347398494	4.23495502802664	3.84568128246405	4.30578343281115	3.99211965180496	3.93334764508225	3.89541305998489	3.75235027527003	3.74416804785221	4.49334434483239	3.61784954522366	4.66190518465471	3.67816591133826	3.71186069868263	4.24770898633427	4.34969345421151	4.55135455776216	4.88289683549064	4.53585657337111	3.59771588194117	3.92466084914016	4.71254265238944	3.97389030173725	5.02482366331723	4.11325826792873	3.72480884123841	4.42600647361946	6.19931089994156	5.39600859851155	3.80995860207589	3.95607761197544	4.61626569055905	4.18749571269134	4.26630669091198	4.08933834605385	4.85017418119872	4.76664726968531	4.01924060570266	3.84916162693203	3.83169840514388	4.04336928749934	3.95561513217017	4.50511483940634	3.82663676792797	4.4578645863811	4.54616249282399	3.86677996022937	3.68040759498345	3.96843711944794	4.03118695732904	4.29793586080982	4.09089194716397	4.45750216894904	3.96219274450198	3.82399492821142	4.24599122699732	3.97899452654892	4.02153242786707	5.28679171447526	4.00168332223658	4.58804670380014	4.75861550135312	6.13358272205896	6.31861049708734	4.5486740788937	3.56107804089708	5.2706580032213	4.88605212894635	3.88577468230847	4.12770706653355	5.06615680658267	4.21633502812245	3.54022381754044	5.6863503911061	3.87466109969367	4.78582181962411	4.35931172699867	5.92892597787045	4.18160229175824	3.85320361898314	4.34664904479948	4.57111310200483	4.19609386929691	3.91747410750182	3.89324832997622	3.82024302479273	3.86731055479219	4.3945020357211	4.3593389469764	3.75714261727389	3.92294612410877	5.16922686150719	5.63274079155453	3.81311870193975	4.64479488643293	5.53082283978152	4.74495400581326	4.34216061454421	5.70258668486138	4.29846127356817	4.32662443105826	5.76452080752093	4.99425973181084	4.73977380679731	3.86866543678858	5.2878706819631	4.07580570788669	3.62557264620299	4.21509985695282	4.5897166843019	6.47050799691643	4.00646415854455	3.44695024774577	3.74160217306965	5.7937939968635	5.30590989800994	3.86008019472898	4.23971070495116	4.41060116535713	4.71676927140662	4.24817704738218	3.71349830755901	4.76468169240145	3.85145387291333	4.21179484296682	4.77183775740071	3.27318170509166	3.73527609969073	5.24066671259761	4.51814933068008	3.82136682186745	4.40092858330148	5.72743545608561	3.6129205438843	4.3500629271395	3.98289071991477	3.6927950323263	4.62463186332929	4.26024882455998	3.83609409559282	4.47161956480387	3.73843720644991	6.12685130195578	5.60376413058639	3.61004992664821	5.74256064205195	4.66702485384042	4.09666285354927	4.75109807378015	4.26073014749131	7.10382177335734	4.43737287464809	6.69261408611871	4.17792643243846	5.93495987707092	4.14280922195034	5.50323908041401	4.43550919851071	4.16537259357187	4.17792260874154	4.3433926509742	5.13661862561197	3.56539556279651	3.88278649853897	5.05837503422724	4.25922973922657	4.68588136649514	4.56932478256877	4.57820347997704	3.68393191693654	5.15257082372856	6.50831482357211	3.96338594548504	4.21788979314449	4.32475975068423	4.24276193396555	5.2720570279464	5.11440874577347	3.94324225920548	4.41851125409103	5.70170886758652	4.10446787525731	5.49420705104395	4.07514241901379	4.09781811663711	5.24777956286484	3.67103158854649	4.756891989858	5.64881465584655	4.19259453096608	4.4074201370784	3.93672929049597	4.58880615189668	4.90305601404813	5.2254528189637	3.77828086349557	3.7306339225396	3.81583492958187	3.759405592481	5.4822925020928	3.70058731800207	4.30709797811805	4.57725826254004	4.5312577499665	3.40975966237956	4.00998319316099	3.77202332611812	3.62443812385959	3.846112092195	5.17436831937409	3.65919119496661	5.20387066260214	4.69616416570272	3.61524015042203	4.64868059563228	3.81019312235729	3.77326724708269	5.41506801889052	3.8507114589934	4.14928486703795	3.72227906257511	5.5139899602047	5.32541235435428	3.92231985992758	4.58644788040019	4.42978231896821	4.59537713541068	3.59108269278997	3.89278073691302	5.01046737978822	5.16203318798972	4.12925173770395	3.86052568471512	4.51706010932851	6.20555028938411	4.71943698653606	6.0549953167522	4.43319576070062	3.86319936231944	4.64262300609471	3.66492176521306	4.58759765064202	4.20254450856715	4.53681794549098	4.34121547023445	4.95589885456712	5.23808655484635	4.97756237296434	3.72187062045652	3.66448181308158	4.07165664315866	5.60990282295858	4.08161047347509	4.35062523443707	4.44231635739451	3.79945722741935	4.25909052478822	4.07881162509089	4.59434668789615	4.58232584289745	3.81334349948744	4.829436376424	3.9039928631174	3.9100981593893	3.92310787997064	4.35349246145111	3.78721472110201	3.94432988237586	4.9339042033046	5.81396083713531	3.82483589092039	4.04538138646865	3.97666781871677	5.02807831586234	3.74758938538295	4.76033886610137	4.24734084162192	3.94737190643719	4.06397664731826	3.95980349325299	4.03223165487088	4.58572860745177	4.48651369389159	4.42892484018913	5.17193278729934	5.76209326661278	3.92826840589105	3.61634955217709	4.85487117255125	4.72613227463062	3.79685677813295	4.70686766607132	4.04947230454238	4.68807884759757	3.87219479140442	3.81470778604291	5.19634204843572	3.92911343118262	5.938675562296	5.53581001476808	4.58295287797318	4.02516114458275	3.89626855860097	6.41318971941409	4.06295144670662	4.09985539457742	5.42877588789536	3.96179202691319	4.99104812680526	4.14315392556687	5.06925115798623	4.35872567837281	3.93283361627167	3.8312365804725	4.2114028978106	4.63804352311421	3.64945037520019	4.94568358670566	3.7296251974391	4.86295609985397	4.54179325788968	3.79243489360776	5.75534916597652	3.729494603003	4.65443191280171	4.84627553514981	4.36963500270017	3.78544196518372	5.55606403670326	4.0934956564265	4.47391922882353	4.756386647626	5.17069901046615	4.0283896915964	4.91883933372947	3.93902495758465	3.95997790390348	4.06608892460519	6.32787784599343	4.72140515695194	4.79922464622484	4.12942759024424	3.80555199782988	4.76718805995966	4.28629676528713	3.69084696263776	3.91372463958834	3.71989291401864	4.38884636998601	4.84628596796915	4.92183623294947	3.88257262453606	4.43754113119475	4.27566927130495	7.26826243941602	3.4088631387142	5.31232846688469	3.81689726389853	3.89572299842573	6.37762054504351	4.66948026104812	3.82777741127807	3.86253557840309	4.32105737994502	4.63542066578982	5.70470890600727	4.83688549625748	4.54491548355904	5.2012412168309	4.33558275815889	4.92079858566695	4.86484431329759	3.73830138294043	3.71661552499024	4.39142903986282	4.60832562831789	3.61429076599607	4.39909313628766	3.95263497324664	4.02924861917061	4.5938716384008	4.4633472807576	4.69619031085054	5.67941296030183	6.16069807997203	5.27999025885313	3.60240059414841	5.67956772467885	4.25849852586645	3.71795392924359	4.83843690097328	4.16108270959498	5.53820884196032	3.24635030668066	4.19595200168144	5.48792304352173	5.48510253707447	4.24964800749475	4.52750216427716	5.61680835597342	4.85176934930575	3.85636011175653	4.95117681879321	4.46624311888022	6.14816729744792	4.53977337033939	5.34466944918413	4.14617961593293	4.45798904048909	5.3588769191215	4.16296523084025	3.90640625733037	4.27601504040398	5.66873081801351	5.89557380228254	5.62143859671906	4.27621866736529	7.09053669993355	3.91016353464233	3.7228457956044	4.93250665051499	3.92426546837649	3.87547749476758	5.68134018677589	4.45436855887303	6.01978855187664	5.5506096774266	4.32861196535271	3.63215551389363	5.8620155399416	3.69117453559631	4.57748299184553	3.68611288297134	6.07331265005665	5.44201128833881	3.77901842093731	4.15298929186418	7.33819876074102	4.81379938647978	4.59253803750252	5.94076384528959	3.86404198488611	5.54379679753594	4.59533640393502	4.93434011658789	5.04687354495153	4.35282596687684	4.95052079297376	5.17435653043293	4.73530417925936	4.45301249424148	5.80491010926157	6.5529333516221	3.78489707242175	4.89789646448056	5.64038719125144	4.85752189367537	5.02093039858063	4.83689505417596	5.56733760924498	3.9885339990699	3.65115301030883	4.01375573176568	3.81531530434576	3.9777032411466	4.66355707939006	4.4942138610292	5.2882769203769	3.80752514165001	4.65855565852923	4.43209124536961	5.1031432612441	3.95926656890788	4.01751285214862	4.1324058173871	4.97306810671891	3.85917960701253	4.25264464236494	3.97514808384923	3.75704070021806	3.81306819379004	4.03430795533085	3.91325734715121	5.08127130461891	3.83289343711915	4.33302724656767	3.87431634462143	3.71545549091264	3.6963295176954	5.32545069687732	4.40121836636564	4.63541409812031	4.39608316970933	4.10521651381779	4.22402511252727	5.01565712400495	3.58911052781153	5.02039301042067	3.85519049440281	5.41179548399856	4.34793185138311	3.72480994964802	4.1718446046169	4.74611043776477	4.5107657558869	5.71216924547013	3.89592869294502	4.41514767948769	4.32264904602326	3.99045072759374	3.90486868026103	4.57007271514255	4.02087320967857	3.8741121762061	3.64481252540772	4.80223026876956	5.1082989682456	3.74252537940113	3.92933045455637	4.38442356333328	3.73497975480797	4.09818461352238	3.86081060446269	3.75098027135103	3.73239598594787	3.80024237194241	4.7074930403692	4.58886939321878	4.81654135909855	5.93279933532667	3.86111220150339	4.58661579768402	6.4806198884888	5.02112017011592	4.14061894559813	4.06908775818409	3.49321077002227	3.82635500893878	4.41542215239939	4.52306230013909	3.62255796879968	5.06414433701517	5.52634165699631	4.47515460176442	4.83179342083046	5.0877996695399	4.79718734618775	5.00711281738533	5.42863153101658	3.83838859593292	4.49009278052471	4.08506153975496	4.2630157371889	4.28202397401495	3.66799217099463	3.67879989315004	4.40423179657424	5.75574798613042	3.89105806499543	5.04026704940581	3.9329518163454	5.8585385848008	4.54132531392213	4.38105485241672	3.94121487537731	4.15653498967208	6.22529283772756	3.84989922678045	3.79522777177974	3.68134087131951	3.83820371307191	3.78792679035963	4.39771611165648	5.92596368624411	5.5819983670481	3.47225650086517	4.2121418349867	3.97283430035819	3.97181383239818	4.11243385544209	4.23398742955692	4.57723950933057	3.83271471438846	3.9952271894745	3.69935950850559	6.56042224129297	4.50186382687405	3.78625319383889	4.21008135723393	4.5699481639448	5.45068253551536	5.92040205135407	5.99433391166238	4.04308463899475	3.61696274267527	4.46771269135005	5.47036781669978	4.62656404112489	5.00482846124066	3.69008380393198	4.60153498768078	4.89145103749748	6.18301995362452	3.72257870361507	3.82836810539237	5.45723783315531	4.86751596707916	4.34381117464328	4.8205152964094	4.22276721331043	3.87062206034567	3.81665975733962	3.89170012139066	3.79007834383174	3.91166740170113	6.69723930205452	4.9503386207707	4.44632904576015	5.57077240163162	4.43344203777982	5.5260715030059	4.36398508886577	3.7953769464072	5.100730842783	3.79156276701623	4.60314433526869	4.08600001620851	4.07342230549704	5.2067581853214	4.0527769939452	4.75129168420249	3.87055125270593	4.30393041841492	5.40636815491676	3.41505472819336	4.42982600427798	4.10694009077749	4.34356948045272	5.09292464032616	4.12508791640456	5.37723742893219	3.8124838213942
7.21912695889546	8.166750235013	7.79457841908497	7.66064761411627	8.64505040387554	7.5078544903634	8.00651099678807	7.5490758100933	9.1398609056435	7.61505212766179	7.06901477814501	6.76335426311848	6.99978412274319	7.36110855603977	7.93051418046733	7.8286854661695	6.41103186479248	7.94323593407505	7.91879959181797	7.98067205853577	7.84705556378193	7.49258399675936	7.16421546906173	6.1286459227826	7.37304083383444	3.44581238106684	8.01268100915062	7.45033831123447	7.34787790003145	7.27491617659999	8.17731646673235	7.93048226838481	7.86849160337759	7.66279384558049	7.59827973239465	6.69531036280323	7.6106534972776	7.5585270085711	8.0240165161886	7.96618466403891	7.7529765312314	7.06378330879853	7.63475707299597	8.25333545383079	8.01654617755623	7.55271031262088	7.07001515530182	6.66242475632919	7.07244587351305	8.02200037326163	7.43427841825631	7.50039571110946	7.15401130460811	8.20670707761675	7.98413875935943	7.65569874318401	8.69093323546061	7.34575075151074	5.78846600343239	7.52150575995397	6.61845460872314	7.84721876029073	7.7730042916949	7.98635029553101	7.76822016805701	6.52447425503591	7.5434785999893	7.79124181597148	7.57237422810276	6.29059589743611	8.57078512956764	3.27391423476615	8.39399115929591	7.54786284827799	7.54373650311305	7.94352913539702	7.34848238964556	8.52555139675244	8.29778806365142	8.04450998998017	6.51079798324627	7.39145598050609	7.90973622643268	8.30695149741152	7.83641629695786	7.91804314682742	7.63941306001593	7.8158320077099	7.43965187965133	7.05656822415846	7.93692202398825	8.01311679876574	8.13107012601163	7.82069910661553	7.487158432046	7.93052317334037	7.10485732419003	7.71367791086355	7.22730210511736	7.76624827018564	6.91702372758365	7.38707242824304	7.65556433782202	9.46259723997825	7.83162660065282	7.57499525011722	8.48999421400886	7.63257997688184	7.56179340294822	7.95575248584023	7.86411714874871	6.65977604791115	7.58367624665142	7.32000716505713	7.58504922110691	7.62559764946213	8.32031723975054	7.84341461023448	7.69480634266088	8.38509438298832	7.42520423861853	7.61813747064803	7.15250236398323	7.67633795075329	7.51292471541454	7.53548109949958	7.52023981170373	8.02354819170774	7.33070849001277	8.01133781269863	7.54181392699074	7.93300452456713	6.82703450523641	8.21040614476669	7.72976773766446	6.42163562770407	8.06870482074494	7.48531402713538	7.3834603136343	8.18321354885035	7.87657068174689	8.75864875247514	7.56206552965853	6.48260457888186	7.04948427674311	7.43401173104815	7.48916703604799	7.7217520291965	7.6240987734989	7.77584958827116	8.21706714036711	8.60133082296771	8.56081246895915	8.2735399924901	7.69389017172914	7.43713464542926	7.82470995286137	7.38088642937358	6.86143648000049	7.75926662300249	8.01778148663466	7.69179369088402	8.22483704718848	8.56977713557138	7.07021709738367	8.27247842104691	7.49387292318407	7.84088914912351	7.51055490880631	7.27763964272972	7.25771999789716	8.19634449208689	8.19269238442378	7.60121598215938	7.16197799650325	7.51076869208827	7.26310359893037	6.89510169047906	6.5729818469207	7.15263199239604	7.98263499070331	7.84365846794336	8.17446567262512	7.29046643037977	7.57834647192725	8.35501332886562	8.07955573805303	7.67469890892446	7.34728055460373	7.54916548161469	7.37638957252714	7.41413745891257	7.52136636504775	6.4264901672369	7.95091758502409	7.84817347040218	6.4217816067219	7.45034220888168	7.74501347606908	7.48170531179285	7.39687635269925	8.91039204914975	5.52857029086839	6.79307707240225	7.93661425146203	8.82101544173638	7.01138895244344	8.46925985749172	8.29069592993996	7.35756048189975	7.20356990519931	7.32534048569791	7.74964699254053	7.88825236211545	7.20530141130542	8.75475701260398	8.00458014144498	7.65487480531421	7.99504202749408	8.3915686179585	7.86815413888972	7.23988320796361	7.27501202330982	7.88959745105102	7.96564631079475	6.20784209792994	7.83239268748479	8.85057224000907	6.99953959346721	7.2576388899485	8.47313157230115	7.11593677514255	7.70035948126154	7.64120445947761	7.04188104112754	7.77895792649478	6.8587943781368	8.08853790956016	8.14407883074372	7.83887658114196	7.78784405894122	8.5118900584783	7.55118790454137	7.61800866522317	6.37611763883551	7.27753508607105	8.31036988193748	7.16266451311319	3.31958590275845	7.54995678531453	7.93395177403939	7.0825544580144	7.25934848467173	7.20124778845043	8.11726266267447	7.99268249786664	7.86431615731339	7.6047850924555	7.39970764778694	7.39875015229256	7.3450652629288	7.11801986817197	7.6796384770604	6.87501447977737	7.74878305333616	8.36781674753265	7.485135753283	6.90370251255889	7.50021591148902	8.60473493688545	7.96485444714413	7.46576060240874	7.17347683925707	7.81823991618516	6.89828897026497	7.68052435057696	6.74047212599364	7.54193468615099	8.69028763181312	8.05092137208734	8.26933309519328	7.09156794076746	8.0143894419179	8.02200657293352	7.12387060609366	8.18665270646347	6.90297127545359	7.22798112943561	7.70157363217786	7.73631481769177	7.56465256537315	8.07553904721513	7.95833495145291	8.48615815352324	7.94293194909986	8.01876980563988	7.30183972002307	6.84767586440065	8.43350208647431	8.20751278143406	7.99492610127288	7.61907926056675	6.40619586586532	7.38330967374481	7.39646405113315	7.28546152514267	8.17379943193708	7.8337286864748	8.15877750047957	8.04152052774493	8.29090513490581	7.94065158585065	8.4902548983358	7.31958946345748	8.37461574613916	7.71001426457093	7.28231231816484	8.01598814061412	8.2815804163108	8.32373300516397	7.78742285057757	8.09519800150048	8.96087041990525	7.32387652953213	7.45090768771704	8.92634958879287	6.50566521280179	8.06519459389053	7.86929654023525	7.56232786882787	7.98417477844207	7.92642916935196	7.78751943585405	8.39062213177479	7.52752712556701	8.51576053125114	7.85392918335579	7.89150359803035	8.11472273446864	8.35799251567831	7.92304944431276	7.95753391603782	7.155829945519	6.99982812837612	7.18529769696303	7.58089893771284	7.26475121401579	6.48301388911037	6.65394545081311	7.72121609101622	8.55867381508747	8.44330263999766	6.9792702255734	7.97957565521956	8.31006316857822	7.5263367843151	7.75410494931206	7.56041206092068	7.91726989417603	7.78468890048148	6.73032618886302	7.80347006559356	7.98090453006545	8.0586961178289	7.51706627385052	8.0247369613232	8.08634260846332	6.05027636073348	6.91798961303595	8.3122306424478	7.01082852527765	7.50034075842815	7.23327192956346	5.74201526179394	7.35027416988516	7.28087659736561	7.67612994705042	6.52716762295022	8.64023675788747	8.40755538947308	7.14865667094361	6.99560368008504	8.34186299278519	8.18780557656038	7.67588715056555	7.31235925957559	7.26694652733789	7.85951708171424	8.09410122874303	8.32813813541658	7.93889912857336	7.93384132507798	7.6069338258693	7.38116274241023	8.21797998627931	7.50591577377725	7.30624694343235	8.57078983459899	6.06882508216695	6.6510551944648	7.421654068765	7.22971876409395	8.01058620112982	8.25485415397362	7.84172726327957	7.23947955046851	7.27003326350639	8.29574630397655	7.44283392799665	7.08697851277524	7.39986140570617	7.66496371677716	7.31154832252638	8.39695597010264	7.59807749733978	7.70331276342745	7.54840409988485	6.75760333981472	7.61675526920343	8.22305967873833	8.00450358782236	7.71281673510635	6.39180514350506	7.4511776210206	7.79864591013729	8.3949423975989	7.48777884625913	7.55494211724625	7.92538038759024	7.73247493396584	8.82569150329582	7.60423707300109	7.47830499829391	7.27571698458003	7.87013304519874	6.81521370020359	6.99752120187716	7.9961381739041	7.65467806769705	8.36786301068041	7.8610660570222	7.22762178429028	7.22773287689794	7.45688372387356	7.3951895208744	7.99095970979958	8.07359283337491	7.00904915939891	8.05711294660415	7.64180823985951	8.31702834422526	8.13933730920313	7.48797962592744	7.87355534182239	8.23588153948999	8.22142928712372	7.30563281297468	7.97261364808834	7.50914156277417	7.04630351265185	7.93616623883607	7.01777443119696	7.63619787886255	7.49730580099011	7.44495507123864	7.63041321144373	7.5995862733253	6.58167892409566	8.30379895162164	8.89730294347743	8.20363421526458	7.71247047123711	6.78379319885391	8.31539478988361	7.08359448733477	8.24539304933497	7.15019827790294	8.56536141922677	8.48321323385216	7.57370149598172	7.21779489271952	7.46817225116407	7.8423637415713	7.24084178723643	7.57585545315944	8.33366987737211	7.78759276621116	7.47234196801884	6.96737837175617	7.47400676119757	8.14520190419202	7.2222471076569	7.81155557841115	7.02810928956221	7.59109765426506	7.74291330997804	7.78874411612214	7.94884109776123	6.95039347710178	7.65507196084501	8.01588611691628	6.74257416748927	7.94770515887213	6.88188706595971	7.28819680399119	8.03771169509942	8.27143511408411	6.80618997466115	7.13748387594452	7.88960564778957	8.03354177530504	9.09276186738407	8.10347199299108	7.21319355414451	7.28791546063659	7.50204740921447	7.74804617590092	7.3510274557158	7.41556098948742	7.60893769064009	6.27577337072534	6.94841539200055	7.32495187432584	8.33789305234021	7.90016209165001	6.71391953903461	7.99322124640239	7.74456876812078	8.55648750918546	7.62058383411182	8.78463607648664	6.93451388424099	7.78243213186442	4.21907329907648	7.58872435267644	7.22838551478856	6.92307534489533	6.81842217193572	5.89652185894817	7.020821866591	7.30800440496967	7.10960526831126	8.35601004037006	9.85484384615455	7.32744961370952	7.8808817580946	7.69225438442147	7.84589484926201	4.84438805347789	7.78851583062957	7.14464323797171	7.2653404212815	6.88413260936056	7.09865666354842	7.35326233175655	7.96192210171312	7.58884373930916	8.07316131358709	6.90745311196318	7.15734241855836	8.02009247066823	7.1011965429955	7.63460431255359	8.29988163034711	8.09683829973108	7.96924414835752	6.91155198464774	8.42164175503408	6.13039767822676	7.61875084177349	8.15531892405656	8.69617609221179	8.03960064542924	8.15971584069466	6.48322131479949	8.78370638762898	8.11619292635999	7.70708963972952	8.34181871628418	8.24342260590675	7.80303048260298	6.57367470555823	6.72904540384524	7.56245041259848	7.59943197192153	7.96302690805037	8.03676207980486	6.99843858650225	6.31898274783068	7.11218522273114	6.87934668941543	7.76563065292689	7.34749130747154	8.19359827669338	7.48390999635586	7.46369848979607	6.65945940927951	8.5618909764095	8.29732788099413	7.91695464384032	7.72030115888769	7.65480406768456	6.95320915786118	7.44499132423634	7.67503273693329	8.35308814723475	7.80015274139192	7.07267174609929	8.12218047149388	7.58634575330407	8.11513995649411	7.21022165700235	7.324276243617	7.20931458595508	6.59090717485631	6.88393734631289	7.06107357510385	8.56074458799103	7.31505146835396	8.09597634605149	5.48340106642766	7.90492531707294	8.86789689049193	8.2225158946057	6.76402746497578	7.39530191102493	6.02791747281093	8.46947428596943	7.66052533034588	7.23459016601576	7.20215924325015	7.59107173520094	7.11265331820331	8.24746834809938	8.71018672532575	7.4239658018907	6.32107565018777	7.13809144632629	6.92997781877339	7.83498216086365	7.83680894840621	8.37084449918924	8.29172463068307	7.71563756273875	8.21038149131441	8.02000606288076	7.00761756958038	6.40056051606009	6.86230137521935	7.76275695967247	8.57606477268969	7.36387404005954	7.60216076452838	7.44560802015639	7.18769988301329	6.36733184582662	7.63697897079835	7.43785771463574	8.06449374900664	7.15880050624025	7.7922903207815	8.17838792036422	8.28111852121745	6.58776926298915	7.50539621077897	7.21261331814297	6.92745233088064	6.77242008117402	6.78080309362425	8.16799273238814	6.31814943838181	8.27082150664324	8.29624377470896	7.40326030968359	7.62465480459635	7.72001385545129	7.59710582082543	8.40623621149958	7.40302466481837	7.47321756761378	7.4301749853645	7.35356720636687	8.0607626221994	6.85649083491179	7.04517054146895	6.52118221954931	8.36207609061456	7.22599670773832	6.42876118629722	8.56191142511664	7.29983473649443	7.30108111613903	7.84017262836185	7.16276962285873	6.47625964241553	7.3511172293773	7.60806659352473	6.90941726569603	7.11102592743319	7.73949319202935	8.12848323201588	6.95100092872168	7.46914589092556	6.66556120156979	6.90710051678732	7.96041321237555	7.63117407723715	8.5097537932064	7.8599592071091	7.36317304384201	7.33098233085434	7.6621858018228	7.25955078489223	7.29511053383171	8.00378286512072	7.34022616449008	7.57601542478034	7.70539098929541	7.2672168145941	7.59059420098541	7.403528431799	7.3606293185605	7.43774379170219	7.35944621915402	7.92790670784832	8.34338671069428	7.15157969596831	6.99897734576476	6.12266304993304	7.32303728577248	7.64639400937497	7.34613967973096	7.66665777778959	7.66062413536923	7.41874526120262	7.98462245980695	7.55362944430337	8.05412144242545	8.9117972471269	7.16064341008818	7.29212286346474	7.4732569955376	7.75067386041496	8.16521104122015	7.43260106068686	6.81531934857461	8.25659944298656	7.85501098846979	8.07296160409238	7.30824332494208	7.78241191092229	8.54388718965227	7.43845087789953	7.63921032607756	7.28515503129771	7.72625662823274	8.44068467828046	7.6521134124588	7.06871494229483	8.0791245906026	7.02698010465338	8.1337275188479	7.59368435262857	7.78182203990901	7.87177294424595	7.89999482998371	6.83408725914429	7.73243805566069	8.0740468335265	7.60876981266063	7.04562996487411	7.59075179439524	7.96788935930259	7.44321553978326	7.64170925759997	7.91291116154701	8.48864509695389	6.95375110710746	7.36773743839706	7.59177925433677	7.08794141515664	8.31180684565908	8.26912887293815	6.52705330618554	7.50901875875319	8.68721361961916	8.51521587644579	7.43261966197273	7.51865361991233	7.88511059360297	7.27186265463373	8.11169153130498	7.40504253265307	6.38113631254149	7.9127906924483	7.57540619937928	7.19319533104616	7.32305149797168	7.28368305676564	7.25056981947303	7.20690804784469	8.24510054170032	8.06531209910878	7.66022076825492	6.2469230130501	7.24425214729625	7.86321561767794	7.72280558352279	7.68363077912815	7.64343264600273	7.03008436800498	7.62831022533253	6.81854808808372	8.0288904201479	7.18925725728463	7.32472065850635	8.16633774642234	7.71695935422353	7.30322025245953	6.42336716840398	7.94723002012375	7.85988099072335	7.98208525554688	7.86690569092114	8.30216760529237	7.43293952557431	8.10656755008046	8.41172780386351	8.60195050610293	8.37253053170649	7.74298715115328	7.91038132704781	7.55575366135241	8.5933511530251	7.48502603033985	7.58447759340033	6.90970853005779	7.51664360334578	8.48614078303278	7.96570453324467	7.65965239237769	7.48726876842085	7.91544722610357	6.85095505904593	5.61323128170433	8.279227725391	6.84382825259231	7.36794948715152	7.34984172020618	6.91038607027958	7.49893936677228	7.80183947984212	7.92839286057025	6.27662360801644	6.5247104340206	7.22797430934622	6.91796106291085	8.57135302912847	7.44803256759368	6.4147452907284	7.9105375132402	7.80607890685739	6.77753293367817	8.47790628790985	7.17322267872058	8.31843424036964	7.16052577614806	7.31212680131175	7.27294605944223	7.51365454457165	6.77600951122748	7.55056354409771	7.43696173076813	8.09816409297464	7.39594737672288	7.56447492778573	7.7103509468589	7.27651298250666	6.90357022770669	7.64350097302265	7.26100038648239	7.7770153884213	7.51636093040891	7.23678159224514	6.98985851934759	7.48649059510732	7.89087292402741	7.38818594175202	6.75099800488725	5.74881837072392	7.34936741379061	7.62862951256301	7.4419115993747	7.88378844787907	7.81238117229515	6.47642994243668	7.16314082735615	8.21174286639099	6.97800709817695	7.29955365787893	7.41078071282197	6.30042271612459	8.40974428689393	6.97771406773291	8.52817698198372	7.84929753027384	7.34606753014459	7.4502258575042	7.87127376364356	8.01865626419784	6.76896741964199	6.94075836360545	6.74886746141322	5.57093445090742	7.35338406444701	6.87119377683142	7.58732670040726	7.0086674801143	7.25347284526471	7.24135386749646	7.10571753175545	7.78300535809918	7.5981296541212	6.02324456149045	7.24690088568064	7.23227435491357	6.68479876741807	7.51557837624153	7.51707882226882	6.9617069317263	7.07742303509657	7.51795937235558	7.73663216985378	8.01832259149316	7.81040451160561	8.19703361757852	7.23962996770951	6.6760867114894	7.24971664044249	8.17286104546639	7.37293946187865	7.43162554627657	7.63972459602349	7.81525293482766	8.41401258704345	7.51681175620452	6.97325937420491	8.41824629082008	7.98944002050941	7.45684158013157	7.45053754035025	7.87791817189229	8.22638155880975	7.70277478524371	7.48544469448768	7.97497089925551	8.03993110313073	8.14544935832424	7.14123789027045	7.95263392656292	7.18809950680332	7.49809736825935	6.56198938124297	6.7324043769618	7.95769425271826	7.59014487422457	8.01271622799231	6.64093892385744	7.64395849755992	6.84033532567107	7.07550775670155	6.58440614271222	7.57290742629072	8.01091373788741	6.96016865306136	7.6689156994279	7.10841813939125	6.65234500912805	7.6501712787581	7.2867396254919	7.35774712399898	7.5223832824877	7.52808427186449	7.61151061718706	6.92886828106288	8.27718772960395	8.25541580755586	7.37677967571191	7.43744675251018	7.76957346515597	7.46169641898766	9.71690363870625	8.1571393449	8.07181196973904	6.86311334524105	6.99470452179357	7.15144336085355	7.18824806758415	7.53793533927568	8.50120086536226	8.04400711408784	7.46755204717315	7.08570279007447	8.17451068056492	7.26296178682374	7.8602001557801	7.16367652385438	7.41256988094533	7.52216074782827	7.61102305545087	8.11860999102791	8.05717706631137	8.23370577087561	6.75924337350344	7.65923423852208	6.99794271558217	7.21940848893159	5.98452236414636
2.94722672829165	3.07613334720044	2.93352181190067	3.12762661394623	3.27425522226449	3.3644915256274	3.45012640590952	3.1519433656562	3.02258448628931	3.15408521344949	3.19134629635848	3.00485135005699	3.14961479007542	2.94672060702935	3.13679348386663	3.14615618717249	3.17499206711532	3.4658080380704	3.04439349941979	3.25549910675451	3.31618655794588	3.26379308918546	4.09203305048153	3.25258519976822	3.00133621545616	3.03373318872056	3.17963043455087	3.040328151563	3.09691150791081	3.05766624731048	4.74278052600469	3.01183930631759	3.09882728162772	3.16329158053666	3.72609618481997	2.99219082895711	2.95919824932168	3.2563343527271	3.10107821155914	3.28742181596142	2.9695692050391	2.90035185942812	3.13576842053596	3.05382934537903	3.0610465240953	2.92300927831419	3.23659455012291	3.02657005663045	3.07127475465639	3.08360548662035	2.96069387856867	3.10327246118854	3.52059646663598	3.20880903303263	2.92781075732849	3.212478579869	2.99031687894748	3.3638504247296	3.03149697508648	2.97820093498222	3.14200754991187	3.25995357761295	3.16456519807784	3.00123489815633	7.21271707982899	3.19147960190602	3.06509169873509	3.17174288194278	3.15592515053281	3.26858757112692	3.03560190842134	4.70495574668393	3.1070158358213	3.97115833091844	3.15039920625641	3.20654533997922	3.17513154457798	2.95925777156197	2.98278039863284	2.93743101619643	3.19721045363716	3.09399248795998	4.0319367207396	3.14909893896885	2.97737069853668	3.5297589127251	3.48628115277621	2.9984634771777	2.98603103107861	3.31141403585606	3.13127116462759	3.41676416380568	3.2200342895004	2.96739382649154	3.24930468504863	3.23006652665651	3.32773620738077	3.14270484025981	3.34957679126119	3.03636650750299	3.13271531422785	3.39611328973704	3.45851821674309	3.18621973971117	3.28763763532744	3.33139047742391	3.10580058026355	3.6841176426237	3.7097023862645	3.17905193506643	3.23706514551374	3.12612500343548	3.3786602464824	3.1863645622019	3.22644584281686	3.35151637556684	3.37825319983574	3.11104100378566	3.29004602951886	3.14714037131301	3.11694625998359	3.22464072608185	3.13064010506564	3.13962518500197	4.70626355058356	3.20331303911899	3.20231990552483	3.17804313048878	3.23541205495561	3.47436528000226	3.42681452410214	3.01174029089631	3.21002508230591	3.06693395369181	3.20487356397262	3.21647190352658	3.26178639381054	3.23906292098669	3.22882736844363	3.24509400844712	3.18166425282496	3.22506668624009	3.51676365788767	3.36913619229996	3.04816422162038	3.11162775065	3.27257830407193	3.09862653819766	5.68028914700193	3.14983509213132	3.23845519290698	3.28023616499213	3.14828119946169	4.00010097030231	3.28703603703674	3.37113595617893	3.12550588920178	3.16962436488287	3.26564013919692	3.10748292545021	3.26235930296531	3.18236010837092	3.16989384432681	3.31135191604192	3.47296472036794	3.08043641913758	3.24154702594304	3.30512616434769	3.48212179584108	3.14658080074705	3.23044540046626	3.21271416087781	3.02429939738128	3.37232591361558	4.10450103545866	3.01822842922695	3.15728925130396	3.04591715047199	3.13784329994918	3.01073876785736	3.12397394776442	3.07487723665549	3.21168649457746	3.00388070045931	3.01332789062115	3.03138126949821	3.09889225341239	3.46775789470708	2.95749299524386	4.16768554042538	3.18938131911344	3.1308985672589	2.95170212071308	3.57650737864855	2.9964476202699	3.19662998458607	4.39711362838723	3.15602364104597	3.5077728214052	3.3555654919421	3.03201329528917	3.28930101883122	3.13343709101493	3.09632752267754	3.17982922225705	3.0928028263567	2.8957644212206	3.27571030189256	3.25584453265844	3.15443371431585	3.33591396070129	3.38662323040298	3.20223848745512	3.24147333357692	3.68734874437396	2.99124132754576	3.10594744237117	3.08559416141935	3.45514589853486	3.01692221350884	3.12494397465774	3.24271070577465	3.1864844951276	3.12755642303806	3.42509696722517	3.19600242767219	3.38636137996081	3.11226764643656	3.32020990232298	3.6198501888127	3.19968929904965	3.06418901581275	3.79539534645674	3.11499686751914	3.17863895463837	3.05600192638438	3.540831930207	3.18598656596532	3.13780138891082	3.18529351845883	3.01464106767379	3.23163510189138	3.23809243402786	3.17824521143739	3.24738760092127	3.18101098600043	3.11168569670956	3.66777948075827	4.77559374806213	3.05937719691277	3.19542760621004	3.01315732029333	2.99197337044548	3.51477324382678	3.0630355162852	3.3919446727901	3.183619806272	3.23149873159413	3.00764808673183	3.04779225370931	3.16103449167485	3.14679352131615	3.16371155930366	3.29059440208223	3.24554176818299	3.26891858901243	3.20239260408929	3.01584888687595	3.20897651825669	3.18010543321707	3.3591622114272	3.07712251834852	3.36778776468624	2.95951859129417	3.27937422816889	3.10895341618287	3.27255764169836	3.12687515322466	3.15881981636459	3.16563839517261	3.07163131624789	4.74306586041002	3.03722150430766	3.00098578577622	3.57001285764192	3.21746106954487	3.4571253314961	3.14101546874065	5.08425595448574	3.35248068766731	3.63192969208327	3.14390179780591	3.4422723048001	3.33857854466983	3.37611774244955	3.46116056221807	3.44480963278214	3.25900866257159	3.68560487424426	3.21919716351717	3.07593789368548	3.0766306465867	3.47975918047496	3.25787040375655	3.39766352626943	3.13946970871999	3.25275142486583	3.16054578568427	3.1605223848365	4.07510865984081	3.39684076247469	3.17081880264837	3.37085613245752	3.21282143621498	3.44688869783873	3.23688733226413	3.25065842334528	3.50110635177228	3.20362334032575	3.47743130802715	3.30015020421638	3.26976347953517	4.10316101103735	3.30252936732076	3.25407324826731	3.42342066255216	3.57577603515695	3.58424016301727	3.30209310103167	3.17452875359091	3.26197443335621	3.2881875655246	3.31348242964546	3.56904175329823	3.41538302742268	3.38677740017624	3.31825454006933	3.17767107141224	3.45652690013381	3.30591597908749	3.27808535962668	3.78198433309054	3.26600953604964	4.03198303671357	3.31509938859034	3.07299055659768	3.41392713511127	3.22853387066802	3.33823399865134	3.16063887960801	3.43397951888097	4.4677606712524	3.54600676949084	3.26576569316041	3.17874687895539	3.15792832928381	3.25466020996642	3.29918868313959	3.27526192267107	3.42957450202141	3.3067918264293	3.31136465090275	4.41863513391927	3.65060025004631	3.07423861831228	3.1583748894444	3.31842872652396	3.38770760059313	3.26213068480841	3.43034564637544	3.07358403088807	3.18301161554188	3.38791904536427	3.48085225385989	3.39724038330411	3.1831546703935	4.26015899690814	3.15201271026447	3.2031515772802	3.14836251179071	3.3980914228877	3.15221892057491	3.12609013367725	3.21086984808738	3.21157454148117	3.25251109837591	3.61328096996491	3.08822861506308	3.22143199439779	3.06291084614115	3.17792897811676	3.23206969346747	3.36067562104732	3.19333662199138	4.06811016659556	3.35298047650184	3.12496761755036	3.03868271148804	3.2958163824994	3.19334423954885	3.00586325008039	3.24140516595611	3.18466179212372	4.08962767223108	3.17192201156717	3.36748693724664	3.21988625871732	3.39797033334679	3.32379991179096	3.25414936040673	3.10233739141358	5.60445892063869	3.21416366717195	3.16919958988857	3.33657698159187	3.12315949925125	3.07362618702972	3.47476008801707	3.22539750606016	3.61116897902615	3.17376691501411	3.21679084446289	3.18402424023873	3.09902952076609	3.89764982580903	3.19863400592162	5.53695836747541	4.61180809326713	3.07195607606943	3.35027470714469	3.14859564278009	3.77799825271971	3.08109401012962	3.23493370769304	3.32864319897229	3.19643784588323	3.46919476440302	4.45784151255664	3.20042363458794	3.1416370854533	3.29766859730449	3.09533359493482	3.3169072336231	3.23027228245977	3.18920749497961	3.05783288594627	3.09023882100269	3.74342965327804	3.17743773391988	3.06755826392078	3.30812153777704	3.10017442000043	3.2326684893191	3.06923713606457	3.07864481445785	3.16368936976841	3.13673372308475	3.157570221154	3.08560098297399	3.06387340532528	3.71471048068565	3.22397853079602	3.26930731333261	3.08079997907078	3.13573351342757	3.18073622663883	3.09352653057118	3.68026913913795	2.98635175498256	3.2457529401785	3.09407793417418	3.1179271393381	3.2221315604116	3.9188692452189	3.13155084737179	4.23017597247114	3.10681976913238	3.04016380147297	3.1483058144996	3.22208075386488	3.12633916508813	4.92854713582273	3.32899495775019	3.06955169054517	3.24254683185234	3.80695184437474	3.16927221160757	3.17808382921467	3.05639928851231	3.29037166473713	3.13570383217742	3.11530215469462	3.81814178161045	3.11677845431982	3.43703936280787	3.30717768107667	3.12108588534536	3.22576339791866	3.76975767531835	2.97678686516122	3.20001160739077	2.9586681959439	3.09237073207323	2.98072837151419	3.35309274903827	3.13645688889867	3.28757847113424	3.18383507090965	3.81079525376314	3.03535554846357	3.19047898007294	3.14429008370945	3.17847536744582	4.17365260309019	3.32473905872328	3.19503556365496	2.95831286413237	3.23045954920776	3.24859955599503	3.28456113381282	3.29524904411106	3.16952172928649	3.33226268662492	3.07157157872884	3.15583728802274	3.45752949858789	3.40797616805479	2.98073231329781	3.03654360800775	2.99201497440814	2.98860147535849	3.76510342901999	3.04240074924936	3.47414571219795	3.45020292038375	4.22140048881443	3.15704253170173	3.07554163014924	3.19208755479469	3.00898413411113	3.14982574623031	3.15538229919328	2.98541378093355	3.64701596792241	3.11603936022884	3.23301639719501	3.04939233516704	3.17815595491473	3.09959418672926	3.19453172561203	2.99878031721355	3.10914406331886	3.38628276290383	3.47504769816387	3.03859528534405	3.44771361001848	3.25732790983343	3.05798093384043	3.33979790725905	3.22555882402688	3.1119316408519	3.90808691280305	3.28819986913128	3.12526568907451	3.18387374283857	3.34557262594181	3.33185379458045	3.10339397398202	3.29252086922031	3.14378745199145	3.0225691569142	3.16672501256829	3.16883186460878	3.22347483360724	3.17173023481488	2.95777790568352	4.82723387391428	2.94582538979078	3.09547642187757	3.46329647559268	3.14547969857567	3.20186056981688	4.72895355819699	3.18671887067312	3.41530660883684	3.25486956118666	3.08380433303339	3.0311755976048	3.14636408643476	3.16192880506287	3.35451185374367	3.14359218203157	3.28776625601814	2.9318103494018	3.21005403354411	3.29858530265738	3.39835859347487	3.1827352613649	2.99495663441669	3.38591238396243	3.39112741057954	3.1113633152421	3.11077494879169	3.9067715265043	3.08779919137978	3.15585930859633	3.08029093698346	3.03550279198314	3.01779908626353	3.1007975156801	2.96446471856509	3.10804727357546	3.73500911953612	3.13180593094408	3.79250414767575	2.92440199190517	3.29370670581642	3.56546462217698	3.07442407021155	3.32569752642085	3.21036586048468	3.12691364104366	3.13693446551675	3.21531546064838	3.25171935280829	3.84213661913531	3.39496009448731	3.21387170420715	3.10923930930774	3.07739991335664	3.99397139242647	3.23555349306273	3.09299636992864	3.25618999989982	3.04548722346595	3.20082429994338	3.36125550858617	3.20072313559034	3.0677952809822	3.00597297531433	3.13380111574004	3.31057519330462	3.21328884582546	3.92172197140301	3.15932339269344	3.07533549859142	3.14033250601577	3.440855472255	3.17061725610612	3.43953871579615	3.27081396515151	3.12720748322527	3.33442653451794	3.04428367048014	4.45513546650838	3.33657295748357	3.0992951715758	3.08149534038564	3.28621488270717	3.77955160544795	3.07077380974372	2.97966827833091	3.16352127090944	3.2140684491856	3.1056366542033	3.1985318725187	3.05474395429998	3.27121036196741	3.76088520541505	3.08878528154213	3.37296537432277	3.33132668096726	3.00404292506794	3.1765574297707	3.20711727775052	3.20437402844792	3.31225979590115	3.33219300065504	3.06783996899512	3.19747085815635	3.18245386714548	3.112882117082	3.20548949919956	3.11968166788412	3.04549384190799	3.04598276625776	3.07729600590988	3.27854231791573	3.02765064353191	3.08389571367539	3.13959653074449	3.35150657366531	3.19465388074836	3.27005568064303	3.25301584907962	3.08334973258619	3.17033443822548	3.19580958894646	3.26737805957424	3.94987980669018	3.7110580080479	3.0784256880249	3.40163189272313	3.0387363716968	3.09017419323153	3.29045829777989	3.12884911235543	3.28308165709512	3.16893558981588	3.04017265253832	3.82833005629345	3.39408040123851	3.05828297848428	3.15195584991946	3.05068273458293	3.07525869137844	3.31241727139586	3.23384115291317	3.20138197101322	3.25571282873487	3.29435300853922	3.27792268331487	3.15704601314336	3.03950220699372	3.10375662534385	3.31632279396205	3.44030291740906	3.21005332388857	3.2442207717474	3.10276190215722	3.15925240836322	3.00101800031936	3.06186424203948	3.26332810044348	3.18286283400581	3.4157557922976	3.61267096715204	3.13704562653561	3.23618781424579	3.05791240070064	3.02535492251538	3.12972256713117	3.21795788374183	3.04498189642108	3.53259862244872	3.14860170579283	3.63561497083978	3.20485202453305	3.1250437244518	3.00298731929698	3.05570363897717	3.07461204507472	3.03362651160635	2.93574342479779	4.97371958259972	3.17884956939249	3.04410188465005	3.13098408503332	3.16351943361691	3.15883253736336	3.13959287424657	2.99105407666706	3.01026203269859	4.06934268089769	3.2283967132688	3.06932544974226	3.10413632745076	3.13727278444867	3.05002191677815	3.09947621980527	3.21630822982497	4.35650356898985	3.24417486529186	3.03021025032794	3.14449239243718	3.44992226166984	3.18032042544827	3.21044510745221	3.0288140587113	3.68485725579217	3.17712230635706	3.17260184938795	3.11921123106392	3.15741111815654	3.0892441913425	3.18347144855685	3.04771777032438	2.9794459024037	3.39347936114766	2.97748448125947	3.07594325952708	3.2216000182806	3.19804403833511	3.13987035129441	3.20440373686812	3.10897019502288	3.11885000137298	3.13532883735762	2.92456622204702	3.03997566094292	3.10322842138548	3.06771406135778	2.91898442648091	3.64152529636578	3.22858851192436	3.10815302220177	3.16529625428115	3.12159616847489	3.31369231204338	4.69023749331154	3.14263459939701	3.05009548726995	4.40530802276758	3.05069604355825	3.13869943866045	3.12177957927904	3.12272370573015	3.23631525272567	3.04850662832833	3.17107522996021	3.74701695141449	3.27865663795379	3.23924553935734	2.95876107267774	3.08091042945475	3.13612736527021	3.10814525664737	3.03201381542222	3.25412034014509	3.12192201997556	3.11276705585325	3.01551110394656	3.38637624983233	3.17144560828407	3.03116800204085	3.02705310613402	3.28758212096237	3.2406338589952	3.31414395442862	3.15841180673736	3.17285753012342	4.37708029810834	3.30251122908374	3.32774334308644	3.26880936991908	3.10757802544462	3.22431529658298	3.20284737459099	3.36154950257094	3.2864243442301	3.19165985953868	3.59009789307222	3.22060238574993	3.69983574817469	3.2145459880477	3.41057416507782	3.21500695070006	3.14092148773162	3.27148370347036	3.24089907160227	3.60930720574692	3.12439270770252	3.34109247759625	3.12698409620047	3.3188422783772	3.17102022977026	3.15784468986528	3.14909255651433	3.31511785700546	3.53791738647228	3.07052642600712	3.10516233415648	3.76303358973947	3.12026629590629	3.33019505598175	3.1235532994834	3.72280904122853	3.37930832722177	3.29741009306675	3.02579640886507	3.42745361287533	3.90541458784916	3.20767260291571	3.62652697164318	3.20865696734252	3.2466438828228	3.02503196127386	3.32884269092988	3.3078819491962	3.53241547758074	3.14133841193234	3.17581023337509	3.31350795936107	3.42417317490468	3.08160325549959	3.18348431761482	3.14660060333154	2.99609106680503	3.65461828992309	3.29705386088518	3.30187394958391	3.32581277139425	3.12031290488693	3.0032576509076	3.18679375024694	3.06507711746846	3.1660926985165	3.32220260391914	3.18736450337963	3.37813225945432	3.20663582817373	3.24124499934584	3.04578796617961	3.14021370057861	3.15415915665511	3.21996379971645	3.37839105487268	3.80619799873568	3.59598027911016	3.22969367186607	3.11091890412916	3.13350370746589	3.14019896289596	3.35788272045125	3.18904826144983	4.33489387200406	3.17012218103942	3.24010223120254	3.21207157081993	3.05299424585322	4.24403295919181	3.09488014690371	3.12489066258063	3.25505065134325	3.29384934491482	3.02546895562176	3.17999195566994	3.08116808702807	3.17182793744544	3.23224370957034	3.25335945719768	3.45350912678702	3.66980126165655	3.07112940701292	3.29146251003377	3.14580862256715	3.25655875344707	3.17948908876079	3.15021171650539	3.10424496584906	3.65919223192726	4.13862354658054	3.16338054084973	3.99234000021148	3.18128943586056	3.03282767604526	3.12257738184874	3.09914713120517	3.1878238691272	3.19581755459702	3.61304354490461	3.08458242561081	3.11230190224906	3.43209643422022	3.36695605156289	3.14975242246396	3.25396148798554	3.64731059889276	3.24426821094081	3.46593881716032	3.23501853577683	3.40622657689508	3.09296997653684	3.2271373613208	3.47927565633644	3.19736995084205	3.08928937789647	3.11908838849598	3.53381810537858	3.25191766747125	3.12978061099273	3.10679795014302	3.20561829151398	3.35018653847554	3.1086298525645	3.75571239099004	3.0989830462439	3.8458772224673	3.28868771248659	3.16065600255645	3.17903080626342	3.2604950859587	3.86697583597531	3.06330338949312	5.06123034078872	3.18817335305659	3.65127895770013	3.26890720441425	3.18905585537061	3.11154540498371	3.09246461060156	3.14486395764097	3.01289051641783	4.02015430493474	3.36859876522638	3.42278178000807	4.06262978141088	3.17907480248635	3.17818993026127	2.99709230225729	3.08950033239599	3.11544470139109	4.68454193216884	3.292539435474	3.18047702038864	3.23131985488888	3.14537791173344	3.64569130074568
3.29205734617159	3.17318731538545	2.97130969895069	3.3946351815904	2.93672403678951	3.11394566220034	3.02441278133928	3.1536135494412	3.32005842647555	3.17704662206225	3.08401564306202	3.0429305252763	2.93372594175635	3.00004049378805	2.99349617004911	2.98988665680918	3.1964043277985	2.89141030738512	3.0854133896152	4.27561396905176	3.60984112329353	2.93554385304326	3.01609242508066	3.05827777184173	2.93114471923883	2.99881889643833	3.12487265056282	2.99002796816121	3.36807873759002	3.10910523669057	3.07579854113251	3.02881382276012	2.90736152247334	2.99440345251811	3.14499214035538	3.16781787589233	3.06265147993819	2.89782447843114	2.96233722248866	3.34455650566687	3.1117255091056	2.99803898962489	3.11171938990083	3.12399512387469	2.8430226583411	3.07736884295508	4.91507324290765	3.02553167916738	2.9369765257328	3.10487741151235	3.01875594255425	3.06320048751022	3.29618593573363	3.30135110580509	3.23202597532436	3.06395924809512	2.93923778675802	2.96796102277458	3.22300051247378	3.82726687349144	2.99258695354494	3.15431381788701	3.09282641336282	3.18522892948978	3.30271522312333	3.15416470951539	3.3127470280011	2.86012572335934	3.00348083337035	3.11099621971018	2.92084237978935	3.11254003346021	2.95432969241051	3.48814934494667	3.03105364955987	3.12085978453662	3.67691886974538	3.17709566166255	3.35137975162413	3.22147262557047	3.3178175625757	3.19271240381216	2.96818251109298	3.00774724088223	3.08375395486503	3.00328513990008	2.98048401630794	2.94459776342961	3.00060728164574	3.02059195391307	2.96492369943374	3.36370395268518	3.13924438578556	3.12366212270872	3.08963678653954	2.99325162429846	3.26166733425971	3.04556171810546	3.14318957817204	3.52889278831381	3.16756004087895	2.93712225929301	3.28148404956034	3.12076503117418	3.214477556623	3.41236324175555	3.06093920427484	3.22856939540832	3.07463780961781	3.42125919714673	2.98741317243549	2.94592566738922	3.16706089346025	3.28863642148284	3.05928487579858	3.23879130218618	3.18736366471983	3.03772983336681	2.99559670792027	3.26717326004169	2.99257536009239	3.14476794150305	3.23039223917449	3.02010756371944	2.98356696859776	3.70415630247421	3.13479072055631	4.27348054863685	3.32623858244918	3.16586603734148	3.17274413386609	3.148270617568	3.69887708097856	5.14293190083906	5.42547892782072	3.15881685438362	3.13252601492268	3.13612823447303	3.07260174139187	3.0036904072858	3.28356152564242	3.20453892138557	3.01401337788449	3.07412490567379	5.31765514172361	3.14066241533418	3.1502578103636	3.10680503346624	3.11807423041788	3.09327071714614	3.30725461039245	3.15564120035537	3.29701874119783	3.15994788743105	3.04800011123374	3.12698783304907	3.27220124080869	3.03272725519883	3.19590570006565	3.02560318705943	3.0407116890653	3.27819492960772	3.16993172351441	3.38839422182109	3.39854557923601	3.21996188484598	4.45778712409419	3.05282665044115	3.47790743134554	2.97383463874711	2.9581981883737	4.7059229256114	3.12065776981504	3.2073721454825	3.33108433745391	3.11577673626542	3.45789083496733	3.15615015991998	4.79076357885945	3.16083525589589	2.98789465354711	2.96415065868548	3.17527363483802	3.12893111996665	3.18781402025637	3.14396802940825	3.05072427464104	3.60896245132605	7.00344872872366	3.07993251605703	3.1094200340991	3.04200598377335	3.23400387996112	2.98265981189914	5.27416206593786	3.26978929758228	3.22761696630966	3.2044148564267	3.12060443850882	3.25009322265164	2.95317309783268	3.05983679885509	3.09181431559852	2.94114673436524	4.86071433361543	3.08419173643194	3.39288931416583	3.02318645990985	3.08965825257909	3.04491407474605	2.91013884427035	3.29134907554835	2.96945834399462	3.14782177968089	3.20648717680086	3.01685271811653	3.04701536043799	3.08282774312057	2.9726284076296	3.03458155746718	3.17811897609158	3.25060095836366	3.4389328482594	3.05964479004145	3.04665220502168	3.24585599701893	3.09324821923749	2.9365798183067	6.06913711787258	3.08238050708538	3.11070235394751	3.13421786397107	2.94408398758274	6.83514412778578	3.16111644615167	3.10037292084242	2.91619784290928	3.18082969788462	3.01741709226824	3.0722517421763	3.25554938890702	3.06778506486079	3.03832889144254	3.24892451746147	3.13315818728512	3.13496236077541	3.23421166016139	3.13450094590792	2.84637591562136	3.06658697679673	3.1689109951098	3.24943097699617	3.08414690430311	3.24491296947746	3.00091530086757	4.77033308075535	5.14035024653578	3.0275455409738	3.0447620824461	3.10831974280823	3.08955355441443	3.08054804799361	3.05333469271072	2.93347141901703	3.49840025273193	3.5598115971388	3.16246420054605	5.90091077851764	3.07173843096426	3.21052819675174	3.12817976686153	2.95875509843937	3.45681381177267	3.68930798041497	3.1179612819773	3.26164039563769	3.17863123841841	3.16682705173892	3.12001771902698	3.1388241639221	3.09437911663826	3.46194526741557	3.65694606448416	3.09991798324104	3.08302741384692	3.02525569854732	3.35264040638721	5.75185370804692	3.31078303292643	3.388278142745	3.33021820797653	3.24650755028882	3.18300338587727	3.1407173726978	3.04897332063306	3.14581900736756	3.23141993592113	3.09197636059897	3.11029585514126	3.14185474793924	3.02195790714367	3.15774582503952	3.43254765153754	3.09760803848037	3.15803855249595	3.17216400694513	3.0285213474169	3.03308351241238	2.97591780175627	3.06862094527556	3.15362661332528	3.25434797376636	3.02662596887277	6.14575116064174	3.13003297804321	3.44073917918865	3.53044268639683	3.3457754974741	3.03019154811863	3.19894582808084	3.24953489436009	3.096080825539	3.16318830783795	3.45231295520209	3.18633767863858	3.24795202155779	3.12447887216103	3.15081252283239	3.11974281432931	3.39135636340981	3.26976500768309	3.11593007697912	3.07206006181307	3.08571349682837	3.34410383164046	3.89054738382192	3.25518415093012	3.15382697567364	3.18376813999284	3.50196567624356	3.16330026377674	3.09829656309838	3.03953696552168	3.14357287215203	3.31161599488343	3.07469182793576	3.1759949003354	3.12106547182482	3.19572513348331	3.25930064713281	3.17078280380384	3.03144723171189	3.21459336913455	3.11206507277512	3.34152679970181	3.04838929667084	3.00644083373163	3.04877049592391	2.98520765035827	3.17363304646295	2.99646146442706	3.39146268319178	3.24323569539623	3.00097699555099	3.39867402646792	3.05787741042715	3.0809988193751	3.04180946314185	3.12475371713119	3.16104102624723	2.97784027306013	3.06762736419221	3.17053273139718	3.24433101988579	3.04287437083416	3.07142117990225	2.91447161112224	3.91715597243906	3.04973695110703	2.92441606192588	2.90828581621606	3.16446231005198	3.0821563295301	3.09402649150812	3.06704621954294	3.05286237450476	3.05624922722969	2.94666808890334	8.25851316363142	2.87914146234397	6.75951095410428	3.06853244776015	3.16143752002264	3.05232874430129	3.26323939697032	3.48602215627071	2.99845927481934	3.06459897647527	3.04985383030748	2.93847617377281	3.43577340924242	3.11393841123111	2.96697307367798	3.00276547812682	3.25492141682293	3.0560336869653	3.16485570506983	4.39389443798691	6.45807298967068	3.31436289477135	3.21228018821332	3.03052161429441	3.18068372245156	2.86790705641242	3.0504834829734	3.345237994732	3.03395835112803	3.18162759390294	3.19266890099355	2.89892802176888	3.19782293882215	3.1645455698141	3.18601625904901	3.0649803745845	3.18400170733501	2.97905795659798	4.79508955487345	3.17501881091466	2.9221420108981	3.01717543658227	3.6646164033974	3.14150394067778	2.9913296161179	3.23890651745331	3.29257167413894	2.97293293425591	3.12051450229418	2.9243818701109	3.09201040992479	3.05337282612404	2.97519416941191	3.09158881388771	3.11567236505407	3.18262735930169	3.20758715907177	2.9880918124958	3.04963460668289	3.02191865332099	3.04854400811482	3.06805789878838	5.65986777883712	3.06496696906428	3.57566081336473	2.94267953903708	3.14791692953925	3.23775627121443	5.82790184476267	3.05050119785418	3.35429569354322	3.35283719819337	3.14744013229846	3.36691690848633	2.96794004930065	3.08458421541326	3.19748115242998	3.11639613399479	3.2007155542689	3.23485406591183	3.03973692150538	3.32203941211607	3.10308551763925	3.14970321291815	3.17504928769418	2.97627074830485	3.08193608387169	2.97118157005297	3.77914544819535	3.20373189910772	3.10759716863267	3.00397907102391	3.01639265928935	3.29811374065634	3.1810646765959	3.02871455433095	3.08345514241341	2.97868918703729	3.00426293758843	3.33462238548117	3.10807871375889	3.09016687762058	3.0954229950214	3.11451917703931	3.18985924340635	4.25843577723334	3.10317028691033	3.06262367242072	3.20533129046286	3.37976752807493	3.08524172466801	3.17049756769729	2.98147130508097	3.28757182625871	3.10035255165538	3.08174786886997	3.07644527300544	3.13049672529687	3.14724524839078	3.2422055091228	3.14267271044869	3.05044570695655	2.99816615545077	3.4083348347412	3.05910760755853	2.97194126659227	3.68220427107899	3.04199996047395	3.11506882406807	3.12849668166022	3.16902081415854	3.15845427829836	2.94854174888254	3.21659709180869	3.1089989486861	3.00978928042869	3.08643240600954	3.39546305097039	3.09642512194692	3.05649781483606	3.12325753937946	3.10627101191506	3.19845021400146	3.06371571835339	2.973691366097	3.13602749615535	3.20768059885282	3.23758292011793	3.37449448853797	3.12753364560738	3.06186125542101	3.49785378854764	2.97450589552828	3.21281223498042	3.43196356254181	3.18051606882373	3.06427961101726	3.20514579184718	3.24995947703784	3.07954155870125	3.19123781643005	3.21004741932121	3.56384436288359	3.03213535653819	3.12469274479766	3.99842531462926	3.85748860894446	3.20248324189448	2.90901033443007	2.96263759949709	2.98173627512773	3.277694035732	3.12391007445628	3.95046955775872	2.99372200900217	3.11343719500231	3.22317387883569	3.17381722363932	3.23815089978842	3.14486404380564	3.14002144525623	4.22080600634837	2.96782521010658	3.13739586095599	3.359277358802	3.16602223511649	3.30085372660235	2.99663811745941	3.12747424294991	3.15274170545268	3.01455758507749	3.00204323039305	3.04647876009673	3.35711130118313	3.11821593880627	3.1074302439078	3.0401808381956	3.22345418628613	4.02753952233423	2.98599779426636	3.00480495779596	3.26798607705406	3.44464141805358	3.23917081581484	3.16079332051045	3.16236323260427	3.51742656683632	3.26108489255132	3.16853959439114	3.08933700608667	3.03166894311242	3.16050711382458	3.22043060024554	3.05101128866997	3.09402229238573	3.10775743253851	3.21729258097604	3.26583439953481	3.17486634477603	3.23158936246678	3.17693889524914	3.5738021987064	3.28156536093389	3.03459174919352	4.5102578345682	7.02623599655202	3.27420173863666	3.01568674203101	3.04688715671135	3.06456001957343	3.19616501552116	3.14335324488577	5.14074011197075	7.19209551875665	3.44122171825154	3.12206875713569	3.24486435905085	3.05803072552598	3.28833063088234	3.23505366465213	3.15649202849677	3.01201439103111	3.22608703901933	3.07110502434993	3.94719707975362	3.12945892185999	3.32921905482637	3.96746918766308	3.07555746575505	3.65052198862651	3.12684712720098	3.04909533219735	3.20684870809495	2.96765806575452	3.88763761990125	3.16824669442132	3.13778340672683	3.26418362630841	3.13202001659418	3.15935879995952	3.17181421527488	3.1877387793342	4.1045645121778	3.10531581848707	3.17497553879664	3.04871883686544	3.13116415873068	3.16232995266824	4.51538721079638	6.81407818115135	3.66050990508654	3.20266254513252	3.30492323545733	3.02722312120826	3.11899489121835	2.96098856545649	3.03649243118672	3.14769513724353	2.93201568381233	7.00193108477007	3.2206109171119	4.37323930421157	3.17471898214148	3.14028030999552	3.14872178260085	3.18684039301975	3.03064886277553	2.97950636543876	2.97810197292806	3.3872075918519	3.00633147524739	3.51971120850651	3.13284166997799	3.34537948680145	3.09214855489204	3.91049446879584	3.12167093089156	3.20533150049862	3.21491748141403	3.05455030136468	3.07450882749193	3.23153131676834	3.8499100373701	3.13062015698817	3.27746766717247	3.1820738557968	3.01862491532148	2.96585291471327	3.0550463358621	3.07937685652065	3.0198907962118	3.15748317319904	3.05893138611154	3.15630863175213	3.18206479630151	3.21433364317523	4.39075723222698	3.26496490951487	3.27524783674609	3.15981986315145	3.20734498183539	2.93928450498205	5.48032066073726	3.09589028732533	3.58092014625469	3.08459446310437	3.20871810722613	5.25946130595753	4.49632906982192	4.78526552402026	3.70427547356276	2.90362023451862	4.43458017120213	3.01165964652226	3.26802162234614	3.70950351546817	3.13498855518753	3.01518809669856	3.211934958149	3.3616226546644	3.18707482080563	3.71225212154575	3.23867056861529	3.18504924450886	3.10758009375926	3.09811477558584	3.01367055687064	3.14346515483759	2.99845421620518	3.03766924118617	3.24289217832065	6.83626943204529	3.0990237082634	3.20588722115887	3.08682006455974	3.03364936634131	3.25110117067009	3.04131621689806	3.08046563566997	2.99399118803781	3.07441435763523	3.19968606324588	6.35760955020785	4.98304105575431	3.12790944958009	4.309219196144	3.20257066096431	3.0997334918548	2.99047424460864	4.32461589390073	3.08437460383031	3.04325714940799	3.2005281805431	6.69803610008944	3.90493608113211	3.41044574796959	5.80747182588091	3.19230464248591	3.10400362638682	3.38971499602236	3.08564086908033	3.13680483016348	3.26159904087574	3.35718193025357	3.129592038547	3.07582439296778	3.35977949731157	3.27753755070651	3.15012215392994	3.09533867789478	3.32089244719327	3.17148960298184	3.44240801412797	3.15963798633487	3.11805029129863	6.60288971503206	3.0509675108195	3.3196706362994	3.07385542930778	3.11906945414436	3.04778701474502	3.12129460796118	3.18154680186758	3.78158821394501	3.74477148021499	3.10886313002835	3.09909189354019	3.19004666015707	3.33293566359558	3.28436164748368	4.80292051361992	3.24285549345115	3.16353536709462	3.17169817842571	3.14738978607735	3.11232155882898	3.01958013355575	3.17191650391553	3.6483995472468	5.46213630907019	5.68270143594073	3.06716950228711	3.16843177414638	3.02656617337102	3.14353615487479	3.31291016499946	2.95482312542905	4.8269207021955	3.09374896756168	4.48131410601603	3.16692217432404	3.31375826444153	3.22078867833221	3.26125733516133	3.19865984710817	3.20848751804561	3.06483502816644	3.10971836287379	3.05474340556839	3.15301245822551	3.20791651831306	3.38334700445014	3.28860580749742	4.18965219287174	3.18743192464707	3.66379992596844	3.63544060238487	3.18036213485201	4.08085649789623	3.27190995225435	3.28921803064934	3.16567090526719	3.58542409016938	3.17278293274068	3.57076847229299	3.03107041519745	3.48856475972273	3.79281396203683	3.49164121773971	3.18480597470031	3.40050586163222	3.14431323304681	3.15822739577101	3.13761182493399	3.20147300411515	3.80258452514945	6.87109478971276	3.16636424690609	3.13548205941532	3.23323588722496	3.40775648912541	4.40392905022614	3.04857775677595	4.84350762978796	3.97734138893035	3.12543994515979	3.45348042297497	3.16485059519956	2.97794565237288	3.07729824557387	3.34867809900359	3.3521185883531	5.94067058170611	3.15028843453163	3.16306251040496	3.6454308866341	3.12697489274387	3.13099352529337	3.26993036014403	4.81173277474291	3.39728578530746	3.02680930109652	3.27812825934168	3.29944029939017	3.61211547718387	3.37942059846536	5.61585518071204	3.23881613952847	3.13395651053305	3.06445530053196	3.60883769476185	3.39907602586901	3.10120327259634	3.09585627498291	3.31479505876163	3.27983845935597	3.17201823278172	3.4365888977617	3.35882327213014	3.25136571183096	3.07111078374101	3.77084950860253	3.06317860357704	3.07566973330031	3.38484949515817	3.21401275729455	3.26494571591681	3.02213123257666	3.18202619857963	3.03933794384412	3.01939701948588	3.09668651312603	3.1271340991419	3.05015307302367	3.24051096248316	3.67211436544466	3.11354330694444	3.25193631245045	3.27037074343384	3.12863703918905	3.05046020408425	3.90288603320621	3.12859421958397	3.11665038482779	3.34992376712016	3.63746865203101	3.28283848590499	2.98888258311599	3.20783069650015	3.01369366634571	3.27617691877454	3.26686652087669	2.94585916847709	3.14019154423683	3.21533115387208	3.06267504334395	3.00110967407991	2.89374796140374	3.65267774387474	5.46657868676208	3.23173310817209	2.99747485682797	2.91067878874415	3.13731496833925	3.22408070902748	3.1162561851659	3.10600537591308	3.35769839966571	3.07433217382574	3.071451579482	2.93376776986097	2.98557360548459	3.14966706155065	2.98705280944551	3.13026300182697	3.02110307672568	3.09253661370753	3.08729725418811	3.17633543354466	3.00836501979243	3.093367648217	2.96366409380379	3.06102600584099	3.15017644004	4.21400719049375	3.29635019569677	3.17102014757523	3.08190258468751	3.0984320161759	3.14096452660817	3.07276547995494	2.98467552184692	3.70132573566185	2.94249873875311	2.98507212403093	2.9219951442842	3.30554482215961	3.15056278470004	3.10386463215455	3.50668937501883	4.60947268857119	3.23582100852622	2.94509559111184	3.04591178846397	3.95848947321603	3.33968425563285	4.35870937685541	2.9748914263122	3.143736938074	2.9433761786048	3.10236377272086	3.16536809143524	3.14067381033958	3.07428424169302	3.13477364214574	3.46684765214602	3.1708241092112	3.03932824539221	3.17722409933527	2.94550915972299	3.20685719856102	3.0202374193525	3.07083087228279	3.03706585990186	3.16426903067221	3.09291949631984	3.04614800437701	3.09720024699584	3.12781659282455	3.50241204778083	3.13589563852675	3.00501557992776	2.95619187608991	3.10588245566413	3.07799952257814	3.03518095110333	3.0341000591505	3.23025874295612	6.78442462737604	3.07484390557518
3.57225814717648	4.99619327125977	4.2363205009894	3.67429061516611	3.22944716661785	4.02910909138594	3.0773163807232	3.81092375755161	3.48342604747507	3.41981803542336	3.62326076952954	3.70883923684158	3.45469988353943	4.12936362216722	3.95182270794551	3.03301685875185	4.06111332985818	3.31894867688683	3.6287235873978	3.01973658909279	3.53503736905372	3.40959667152998	3.9921797180807	3.95851969708441	3.54707095191776	3.96640156250907	3.80195445205517	4.28826696938724	3.40810502683406	3.290048577516	4.28879284775928	3.60979643821631	3.98129952933034	4.33382099771872	3.73881978894715	4.03505231247784	3.53609536530217	3.19427666672167	3.4221914545336	3.44948005856564	3.55298258998652	4.37266776289818	3.64224684756842	4.2209930323356	3.98520032039046	3.82618095407542	3.77014923477232	4.68731546614536	3.16117247273528	3.2273428862634	4.01751568841355	4.10176321048595	3.46464269111545	3.49016718109394	3.8811344281784	3.69558593641685	4.07835501912342	3.92674747624413	4.94604740695525	3.85118273659101	3.37837505452999	3.67417189788777	3.3708746114635	3.43327700328262	3.82566942073174	3.44722678838056	4.57239153686133	3.38263798339862	3.5777951486375	3.55376549939453	3.54550067248794	3.96986364224075	3.46740806952056	3.5443814780561	3.30347833578707	3.31049391651395	4.20521177168977	4.00929009708474	3.99589910825842	3.31067750887588	3.89114652978221	4.10587139027651	3.45128008559654	3.35229912272369	3.88180023544672	3.45034243512548	4.1989571291498	3.61831099792406	3.57693216021447	3.15940421991991	3.59444606338581	3.55694290020665	3.27011637924056	3.54085224359785	3.28206720080706	3.62056041720965	6.30026979347038	3.61115520698962	4.1458442721816	3.41338665689756	3.32976949190765	3.484809946806	3.46792851106979	4.07782078002783	3.55723794628413	3.40556288183401	3.44387046134323	3.59856460017267	3.39820622779913	4.00666140194692	3.4854341381374	3.62714225644304	3.61636259968503	3.4580535469176	3.48729044481068	3.16672714402197	3.51926677218146	3.92563850008771	3.35519174292754	3.9625610487575	3.36933394848383	3.24460217165284	3.29875784978046	3.65862474229132	3.42232019730006	3.63152433004922	3.26697015629273	3.53870885740134	3.7228239415705	3.24357389752553	3.38564092091184	4.8573204517666	3.71024299288025	4.02091649786423	3.41047974056677	3.2435748169474	3.63894741617858	3.77585166467889	3.22946480063416	3.4207054079615	3.5528477375139	3.38085735561031	3.48768004801008	3.93586037415746	3.92342068080082	3.54817339627183	3.61806586816042	3.44247961004927	3.37158323926804	3.35429098703184	3.60647947481054	3.53394122702805	3.9715322301917	3.23086558804917	3.33430632596191	3.69697475171307	3.53873882435189	3.4106689083521	3.57238291278604	3.50033617130904	3.31626125087997	3.4013401138015	3.0336863286632	3.07201900112292	3.92474070377205	3.45241739367884	3.21041887270877	3.54102364617445	3.64284901737384	3.78383474595355	3.33663193386623	3.35098207298141	3.32910692321505	4.20527869483762	3.34141827974309	3.54686424746803	3.84184466716179	3.04875019840058	3.35993447016348	3.25595862512939	4.44400185051883	3.71455844791063	3.5595498391351	3.1208454039942	3.40315779863704	3.79245363225381	3.50019456075086	3.61016002325912	4.20776240339086	3.63282473069806	3.82290975934833	3.41815479025538	3.36043194053547	3.43711862250539	3.91323177187353	3.26531234742482	3.28125379798623	4.49868402674854	3.26182831585209	3.45378056217291	3.41583043434488	3.53477394712227	3.58662862647713	4.62622897356395	3.41667776601952	4.07166429159175	3.2636283589273	3.1999693551061	3.37102473761212	3.4761604213476	3.58749351546589	3.43339580056371	3.32644082003901	3.23742828614343	5.4999144608514	4.1252549857714	3.27221305066066	3.88371907188073	3.38104323060215	3.36483167009962	3.61419904404842	3.40218994454489	3.46999218566249	3.46824903849055	3.59158118930568	3.84530706386919	3.786651926638	3.36451619085968	3.57685947114018	3.12984984585919	3.81038726790316	3.93655558032926	3.60865282532395	3.98502530881316	3.33474168182401	3.60594554609253	3.56374496939343	3.34443319076621	3.67093227344521	3.85983472862046	3.59294908033505	3.30723788939678	3.90548544825282	3.62650347493128	3.48936474956581	3.96673340060509	3.30933440247995	3.28296930776613	4.34582332560162	3.47789856026972	3.73122627721453	3.81975932792743	5.40027246127289	3.42136541005849	3.19651853555851	3.98965419706019	4.12464955647332	3.54061142282416	3.51974461596283	3.2609659399896	3.96593670666712	3.21524831795037	3.81281777267125	3.16121562784706	3.31845093400783	3.38315699082777	3.2194019242638	5.01881860298202	3.33924834923967	3.87576651653504	4.52780452662984	3.35171645619171	3.37159400100107	3.30450706905979	3.27821964963078	3.64111304646246	3.81700673024689	3.48461655448831	3.47441549371048	3.35227780707773	3.66841885402083	3.49383937257792	3.67115290974105	3.4996763058725	3.63702564772248	4.06731854139806	4.04711526724429	3.80139213331652	3.72556004916176	3.21345032959733	3.40906224386884	3.444100944645	3.39468975711749	3.40383331256195	3.48773807057833	3.21580383298192	4.34202509951055	3.90701127770804	4.13825558506906	3.15990744560762	3.73453410413555	3.7672952834381	3.22451072883276	3.37748496591253	3.66294076459142	3.45335224810195	3.94325503349654	3.55802765469796	3.17129830753407	3.86172577277202	3.49607730966058	4.24426982790773	3.2617648051326	3.97667228228767	3.43117684809945	3.57674745516872	3.52694929908042	3.58244023637905	3.41437984916521	3.25761954886297	3.75757728270095	3.92397244084269	3.18525078820643	3.32938885530683	3.29879626447714	3.54549527659657	3.8644360892487	3.44531522950468	3.22005276510637	4.35822026767921	3.09168230884366	3.43693914348718	4.03295373951403	3.9990851642868	3.49303135567126	3.57376945418937	3.12580306176502	3.17725471564701	3.2535583282453	3.38331045720289	4.423880825819	3.65961109390863	3.19686975444283	3.26917980272264	3.92874305930042	3.74128647014729	3.42891676590434	3.58477107072382	3.28234680521347	3.61630100791851	3.18436035994634	3.27392987798267	3.18663568544663	3.44332403114445	3.89405057913542	3.23539822204857	3.98300341706853	3.48254823757984	3.38195582322952	3.25219389327493	3.59371638187019	3.16210525265112	3.36118122822402	3.34183817037344	3.64213072646302	3.16255610580571	4.55007129367847	3.60975699039888	3.26101840384831	3.4590128290912	3.32312119575764	3.92951452378853	3.59391349536265	3.16661315854537	4.03464172359908	3.53593996957469	3.5320153982724	3.66413764748636	3.41272169534759	3.55613765739494	3.82084909333734	3.36163398007686	3.38766183913928	3.70282625331246	3.34861407228928	3.60756631945214	3.37014860096152	3.49373190030205	3.72594837696407	4.28999106469387	3.36034712043114	3.35175369805273	3.22585736157197	3.6559951320405	3.88042558201227	4.04385605470835	3.38871924278928	3.65656165592044	3.66322046098286	3.66170486380287	3.86440086375055	3.58751823319005	3.91371375526462	3.96954933746754	3.41517767854076	3.69103184058865	3.80201541625828	3.55085165503761	3.90872159006243	3.97463753703968	3.42831265988552	3.45024496622764	3.32825460575777	3.65108662630666	3.09977545002582	3.93308540596674	3.22594517570125	3.99931400644773	3.27462612285529	3.24469317543369	3.34407237383639	3.68351239313853	4.29174955090484	3.94629179365577	3.25494412361247	4.31526276094177	3.32514755786291	3.86729530252077	3.41051855760296	3.79918290367756	3.64275132559801	3.35623022042907	3.19979104480784	3.26196580355421	4.01270532560375	3.65787349314096	3.40808333189554	3.04934660877706	4.86348402408737	4.31870981900319	3.26381445567951	3.51655650009034	3.38808824014056	3.53630336121769	3.85368854318338	3.50952759913738	3.38383974104763	3.32228427746904	3.33156277481429	3.29957158650594	3.67515377844318	3.53696947922164	3.5197141963244	4.08037127085361	3.29080740361518	3.28745482368123	3.90639580144634	3.08913485859939	3.83612487374751	4.66271777885058	3.52889905006813	3.83356024552671	4.05565837351962	3.48439202926779	3.63040910691566	3.54728006982792	4.35856888279893	4.17499376756286	3.63191224660391	3.78683376620936	3.89119519152197	3.51274378928517	3.82019434426516	3.31141685681125	4.45418403838593	3.2001511135128	3.50380168424341	4.14081283000677	4.54749379362358	3.33851219351934	3.55316942592132	3.73192287730944	3.36798300567387	3.4189683868983	3.62870675795305	3.20095572173035	4.02078184918547	3.54845713189949	4.41987288331354	3.40728885952101	4.09593116280668	3.67641865502796	3.1455451577055	3.43810045058687	3.40316385211703	3.49578586997456	3.64105794196302	3.30740182958868	4.15485893479186	3.52782587011558	3.45376246796303	3.22716646889506	4.3466433051745	3.20007416826611	3.63534008189695	3.40158769302232	3.19080329497501	3.70333538949346	3.77272777380511	3.95181376580464	3.64959155546346	4.20233516934617	3.3974963835546	3.42871723382098	4.10760279990067	3.39862950866197	3.225871083567	3.49609961861327	3.90587050878854	3.47224407468847	3.84664278296761	3.70925358029202	3.43795435468951	3.67239615040003	3.40772781182979	4.21486292128576	3.74679490484895	3.75891426326119	3.61974296483124	3.46228010297398	3.77079896994197	3.2764984815925	3.56216561123241	3.76112969817629	3.63306762903215	3.46698460824099	3.33738824624024	3.54478006216786	3.95452474569982	3.99801853189642	3.93317487082224	3.41972167838883	4.25204492595749	3.60936604798037	3.64356429257337	4.05197701637317	3.59379214458585	3.17877893565855	3.50041649565865	3.39547820910331	4.15683883372204	3.38594840656488	3.51028438317439	3.89456237744005	3.51703409829995	3.93458985140137	3.24919449440802	3.92995802270022	3.39366367499667	3.59610966419796	3.35374169247869	3.46936690084628	3.83391800197749	3.46817285556315	3.44040489444809	3.33995054355913	3.42676654922477	4.1429540124233	3.54731610832027	3.44140111498177	3.62551386888378	3.45158030089719	3.81791116217465	3.27191294866141	4.12573942532985	3.88226110415532	3.63837655597486	3.72364909789996	3.62462179345357	3.36002574378896	3.85796560870451	3.53500841653246	3.77987735657683	3.33068322535801	3.47464602993443	3.71665530444023	4.17101358681418	3.39316814896017	3.30928581693548	3.66800030016089	3.48813086249129	3.65306743660498	3.41372315808937	3.88078480109208	3.96940982898077	3.46157549936109	4.01497046522203	3.59988345468516	3.73045284335065	3.13262763188025	3.34439201797913	3.33169440062334	3.22265906047412	3.53371001268734	3.41279660896637	3.36623241268681	3.68607760302789	3.47971667028211	3.52921369869392	3.45039402027321	4.53590477187692	3.74882506017978	3.63148169132807	3.61596950248187	3.64305017269161	3.73294300191158	3.30612442402535	3.24732680802085	4.62296091027475	3.48058258917656	4.53286333723169	4.05094802051328	3.68755958050342	3.31906779586772	3.72338891475092	3.19776219494457	3.50814044689211	3.19318629710839	3.27137300094874	3.08328877193984	3.21861995287091	3.59826199757093	3.6508533189952	3.76349010253073	3.57261858156939	3.76698403870576	3.45151988973362	3.51175243953595	3.65033143347185	4.01086447004256	3.36266673699712	3.18948260164105	3.54240020717454	3.4720182330803	3.5490926167776	3.67993667492514	3.70492891207924	3.99194363722638	3.73033011676692	3.34309895457829	4.00563934861711	3.13186307003786	3.06477813550895	3.37849780892024	3.65394518466221	3.16786751757339	3.89535264776678	3.99274746905908	3.67493549360587	3.49677555015985	3.9125024706658	3.42923783770525	3.29974220992139	3.31661277186184	3.43164543854127	3.5788621180256	3.50402417603788	3.95743176902463	3.52961479991673	3.74573708435523	4.53146333707788	3.82204940928265	3.75660828486255	3.5011441592663	3.48131061171289	3.18447295045234	3.46103403428704	3.60563735087722	3.64201008512019	3.98261790501874	3.79149149374499	4.03058566916782	3.57374427812722	3.88303313054882	4.14088082363831	3.77958733124714	3.38893654267363	3.36906868489381	3.68014148617041	4.11687994913965	3.52401732755772	3.82080963271471	3.54405335210273	3.2990990523251	3.52810348630045	3.45512852223686	3.46580155806808	3.46468306967798	3.28218008114996	3.31983184571654	3.54174054966942	3.2153144326812	3.51208654605624	3.79191191371529	3.55556549249144	3.53456913199995	3.79768375988084	3.50486624272152	3.71210701903083	3.6303154262942	3.34985545563576	3.55201857855092	3.84298174283822	3.94468650374994	3.83208347994157	4.34988826843667	3.66717472388903	3.55835922052788	3.51896603943914	3.2492712161568	3.52287904040871	3.22774224328483	3.74138099609906	4.08017470134183	3.52037162555439	3.12549145807832	3.70595067537875	3.18470732914148	3.29664691726774	4.98798734893135	3.74160157292854	3.48483357345535	3.28019353031989	3.50046548028684	4.44560162400132	3.40130596011706	3.45994279757871	3.72868903937214	4.28375595925293	4.21938731911042	3.60961068802933	3.77271390188894	3.37964782228758	3.89822458028801	3.61160591388369	3.4333615732176	3.31654565860116	3.42650479689782	3.92119004446743	3.92419921291273	4.30936840660686	3.61205727596449	3.37085335931897	3.77811452882079	3.78153226667651	4.04754053074612	3.52439232539718	3.40416204447531	3.63201843185839	4.21515977601679	3.27560229568269	4.67847039850725	5.95281925799323	3.39338814684466	3.79170025477681	3.53478161401433	3.65721435919003	4.00760208654106	3.74000556892796	3.81909758649456	3.29180605881046	3.66182499091307	3.58997931663461	4.53601381239072	3.34058271190573	3.46706658321818	4.20019116438347	3.37267563886298	3.51835725328764	4.13228276313479	3.90172830822618	3.4196915361562	3.80822321762115	4.02365555730567	3.51032590057159	3.89282602808218	3.92651574993651	3.54630952195746	3.92468302011891	3.82182625622289	3.55471918316248	3.54242165002141	3.52267794454557	3.89387256444234	3.07540704794525	3.28104183019604	3.72014852447175	3.79747122509013	4.29963092685487	3.44044457449523	3.67622131981044	3.7234992655886	3.40517400374314	3.64045219804491	3.60901532950514	3.66070287702474	3.5377082391918	3.98597772485259	3.89083248437202	3.45091283531884	3.34833848535728	3.87581942239137	3.52252405994162	3.84110703799601	3.42314274923333	3.32236805971094	3.72346859594052	4.10494876507485	3.48473718749233	4.52760502497211	3.40990024416626	3.58010525432005	3.24029054871755	3.65059308048166	3.42648730539986	3.37728621598123	3.31734095162817	3.29328478954512	3.04657975929901	4.61431794367563	4.04783896245068	4.11175986147065	3.19373806849129	3.27705270827261	4.12449858557841	3.29231539181866	3.59410594127208	3.24246338726336	3.33686367428642	4.0945404377314	4.69260054358145	3.33223177671892	3.96085622547879	3.32883989357705	3.65364514711581	4.98372177991742	3.94976269497523	3.79447709801229	3.29995885321296	4.14258319899651	3.47361149702124	3.21506510998779	3.14237251352811	3.75189818119513	4.3975548069631	3.48641194307183	3.55450196313931	3.37025481591236	4.16946195080803	3.41494551456502	3.64358068630733	3.60832538700311	3.93301487968246	3.58277666958096	3.42198014833359	4.40162294357772	3.71903882391413	3.82800002764391	3.34858960308337	3.70965786798177	3.56073959675588	3.9237089366462	3.86975324916791	3.64348442853778	3.68871830263743	3.40944453106574	3.66515374279686	3.69417639219596	3.59266496361628	3.07779742445058	3.61249683048688	3.52127958253433	3.52930508423411	3.42254215201266	3.82117940802771	3.43339247037956	3.50505370938389	3.52768011283831	4.33260094795435	3.73428566863611	3.47090602863558	3.39833157162971	3.5142628042905	3.2012298372916	3.66084993728839	4.33238136787517	3.65437491764379	4.90418100225862	3.91454135812056	3.76809798715142	3.44488010147958	3.56173089120367	4.80953289080215	3.96315773561677	3.66355072971952	3.78037725826451	3.83850567834007	3.52635642615226	3.41642847896871	3.45522366912523	3.52293346995511	3.40442135829143	3.5311419186849	3.80643760992436	3.86376074339952	3.59938830198135	3.36320456388446	3.5939163109854	3.49291526648489	3.43202724561432	3.59453457130972	3.69419524592937	3.80116229745283	3.52983091720746	3.92096753878666	3.85438588386435	3.65679893142737	3.53549797912401	3.35153990616679	3.26828338209799	3.56316559624442	3.67929594354024	3.30505472656303	3.17073670091794	3.64102362702489	3.99632443669574	3.52296149823483	3.6770694573238	3.39792225870164	3.43328491375199	3.41762160333519	3.23027200229656	3.50474814230147	4.67514063140252	3.73677022866689	3.52036480982434	3.31442764066588	3.25234111702764	3.61193988828806	3.48235703788711	3.63192120006935	3.5605445365564	3.55439019076042	3.30909233645071	3.37687480847504	3.94506923498289	3.21153620076482	3.70673412229485	3.63559196333174	3.13982841645679	3.44129186239661	3.71039584596845	3.28335340459069	3.17402057912719	3.17541143770353	3.39237398622604	3.49526083427567	3.33519040774411	3.26219325589193	4.25793393439948	3.13062808083119	3.17305270158042	4.26927716377903	3.653326495027	3.10796415603659	3.43930653912476	3.23351831104457	3.53972940323115	3.29142408136721	5.44772227783675	3.42932041591342	3.17895463515181	3.43480803323461	3.51672725586637	3.79562561554728	3.46085899096214	3.72335758206351	3.75314535289394	3.12374537509696	3.32271253003153	5.29923331275844	3.67186472158513	3.44860176556932	3.99305289007115	3.72643264902762	3.46454925512297	4.40093961997884	3.54974379401712	3.4597163162217	3.5126128604567	3.51025806832413	3.27976202127726	3.69347501001805	3.23699928757155	3.4626956891849	3.60087039726376	3.84331692320798	4.01988030791981	3.3317641679784	3.03630452111222	4.27868120063452	3.42319932849017	3.42260840397371	3.2254531768271	3.28349703191366	3.6569159771137	3.23898178541433	3.76240428998548
4.43874180516154	3.46772420234528	3.92088085584773	4.63703269841014	3.70646719594979	4.48004326680027	3.44582966501632	4.3718303962137	4.27159012683445	3.39581202384239	3.80788065967252	5.37228524635907	4.08859341205879	4.26018013013657	3.66609105003116	4.33854163826978	4.10051418599271	4.83840051159746	3.48078791633165	4.74390774406978	3.44475398667971	4.05781787693917	3.99168099939486	4.82415461276951	3.74975659363292	4.54779986156581	4.33800302876134	3.84221206143221	3.47550251014166	3.77342364383818	4.14662386675278	4.25671316813396	4.90592969950768	3.94265894341467	3.62465141366807	3.91495337364483	4.38083346864934	3.61962546106985	3.99017901373075	3.63024504389245	3.93039352726977	4.37196267421282	4.15082346163766	3.64361063336415	3.58621181813603	4.16871910469052	3.7381836785996	3.74668440530867	3.70742247429322	3.82858758478312	3.67309995490708	3.46664645279094	4.17814915435742	4.06184436984184	3.85125890959794	4.0603554122413	4.06300230394414	4.06599388128835	4.17047911504569	3.47058867233731	3.77703891702437	3.99349352720991	3.70384757470513	3.98622059899982	3.24563807329667	4.11543318653309	4.36129132986502	4.15382194491791	4.6412634695827	4.35298529849363	4.76545725396835	4.31413088250902	3.43861162675945	4.07173856607535	4.56591408614197	4.35871470512643	3.77651598653612	3.97570845127392	4.23271507206923	4.40130452574468	3.3598569959396	3.52255787230324	3.93391903618727	4.12302537303329	3.98511047226441	4.23948510282688	4.33509878771395	3.49358701178302	3.82802262739982	3.36561453174259	3.6502204673785	4.67380309648024	4.26281017806652	3.51057058566632	4.09812968520627	3.5024675386396	4.50380916006037	4.08334791254367	3.83605707097788	4.17413351342464	4.02130408268371	3.70568634821158	4.08828832345332	3.66700044009588	3.78385137995293	4.2088121031695	3.42286749268839	3.8237895761344	3.96369923363239	3.61137517399083	3.73263533658174	3.83590176606829	4.60335424696	4.39583218843361	3.91829430665674	3.99027065072837	3.67904113109318	4.09245711131437	3.59920363224076	4.1420458791089	4.35723050953116	4.56453569098782	4.45596122326898	4.83327152868068	3.79600166756712	4.18856797279504	3.93638253624539	4.45680485903142	3.80712590986694	4.29934738597017	4.0214109126998	3.826044081054	3.7200655085871	4.40330371467102	3.79721735091108	3.92718403269499	3.65589162182425	3.82431392859467	3.6393692614938	4.15865770128658	3.63556068486459	3.38998693404981	4.12827381099102	3.70232849502139	3.60664058087874	3.7493414245304	4.16546477643577	3.9392765497739	3.73081912527283	4.92726017829154	3.75847336346375	4.73127198024015	4.36461017428604	4.48504034865111	3.65088971807415	3.51790855287486	3.85088971187567	4.06827717483693	5.19666397802136	4.11109421913365	4.18994458613873	4.07132639127552	3.4996611247301	3.61243913837439	4.34999496761237	4.95509390928289	3.67286184505379	3.9580523725504	3.54534625144283	3.98639661706562	4.11268246511933	4.10164158566897	3.80354009707636	3.95625566322297	3.73353734107132	4.34716875513198	3.66695539073904	4.30123672762877	3.61314120164249	3.49241935724666	4.40640258778867	4.42160988845175	3.99802654021049	4.27216050368511	4.74378450451288	4.50462035813094	4.03430979653874	3.68426219062602	3.47044705563182	4.06862512004804	4.68571536403249	4.1337752508941	3.61896324350372	4.51680044331139	4.28796226730756	4.66064771610671	3.54374296818537	4.43585025411939	4.23351061514626	4.66032794585636	4.14802577309346	5.47979173936517	4.42472354979651	3.54591657271132	3.72081832870918	3.93369239916978	3.6917030657968	3.84016361816168	3.65709077444307	3.69505553284421	4.16603651637463	4.17444163727941	4.16948638565837	3.54325029361822	4.23865489166512	5.19859069884152	4.34967985152248	3.79484467693944	4.37760128372961	4.45453109506628	4.84031315012102	4.30062820997785	3.86950174825218	3.66384363053523	3.79045358852782	3.68672127384452	3.6087960352936	4.68849918517123	4.60719255642168	3.56738862133856	4.42052318699253	4.78884412674315	4.137198014718	3.95204449133322	3.64370966548929	4.59054736147173	4.41567849758268	3.85608869463293	4.24063779287169	3.96760719865036	3.91298224047166	4.49473415119992	4.8799609372847	4.25127268171757	3.63481655709019	3.69337359768636	4.11591666796188	3.67732448530879	4.80013585260041	4.56220006439981	5.28972284781621	4.27332458021146	4.08316319349561	4.38784148052858	4.46834187090167	3.89398180641009	3.73245632337878	3.68161784283559	3.72549740049206	3.53559581832075	4.61551242474384	4.170519034416	4.26502035903291	3.68544501506381	3.97831624129777	4.39526828441325	4.49273471752562	3.48873130670897	3.53221486568564	4.74296336119397	4.20091882372991	4.02482921837833	3.80660357510224	3.52199749242841	3.62288788961552	3.91377430055335	4.85733284130366	3.59144958990235	4.91603900312803	3.92472958993121	4.69467540722108	4.23661478004166	3.96341224038877	4.60028986149926	3.97197599537457	3.79892985492091	4.26916610209011	3.77119184182137	4.74982033046736	4.58238699051966	3.80812159417898	3.61543123945565	3.75920162212779	4.13027474321954	4.21480773277541	3.87604160136074	4.17898879011331	3.58643472401831	4.41056855032353	3.97677275668652	3.47350434820987	4.54936159247894	3.57634147394984	3.92102003633684	3.92676066034374	3.84847727812216	3.88877079788326	4.35475310487886	4.17996812448836	4.03223982649967	4.21207935672827	4.99109648731793	3.69247967532639	3.60493092033812	3.68291960836222	4.51007215391905	4.48942126426576	4.78784007278428	4.25640037588059	4.67793456361897	3.77253158296763	3.68152291672653	4.23164266406676	3.86154670940984	3.93199056367371	3.801807489559	3.75414762024983	4.48491035297105	4.41975744712778	3.80686083233197	3.66862226593309	3.91051969970872	3.74314493082271	3.69155808048452	5.15197686011786	4.08844050816635	4.19882527008231	3.73738897801459	4.02086327939291	4.00157205741782	4.50995350238788	3.82286285315819	4.38916155107002	3.97941357597592	3.7790409910123	3.57658862520246	4.11378639620774	4.23744295222098	4.10541389954053	4.78337772181126	3.64649389626978	3.71858998419956	3.84505378278194	4.98624259093009	3.96243561446246	4.03713094616476	4.71621108676473	4.32138228368121	4.48704094543087	3.84366676217896	4.80564784848945	3.58928235943157	3.94371999775282	4.34874821604947	3.50801039007634	4.96634768992261	3.62929139560474	4.39830963773265	3.77675204084337	3.67143798153613	3.44414182747204	3.74331595934918	4.78388004261039	4.42019848458748	3.55550906110469	4.24444394652618	3.99383832425273	3.87479782026571	5.37547845001075	4.43013140280873	4.07670198329834	3.56074345145011	4.17079487951445	4.56827459355333	4.15074378633042	4.37180421078683	3.72626662573961	4.46884429600238	3.82291589038182	5.4583326317984	3.53331049770101	4.299500028043	4.21576146083012	4.34180248210441	3.59537746377874	3.61171007783172	4.49029658793391	4.38524911072994	3.61582128054779	3.86595595028645	3.47129862986984	4.02192292584032	4.25992207844238	3.78195324417271	4.48858518914334	3.80210323266537	3.872856785634	3.75473127350299	3.85022678663827	4.14833105565203	3.4228908828831	4.00801919009179	3.71453597424975	4.5496261849853	4.31138615855569	4.2207349838474	3.7701600718386	3.72569457202863	3.69787607850842	4.1497299140327	3.88211652425484	4.45085865347077	3.60709635242843	3.80956915724355	3.87436086860877	4.04276339264259	4.06393609834249	3.53255114133883	3.99600786337525	4.47068273792347	3.85023695079271	4.14684216467656	3.62873746780444	3.74586553199444	3.62349213230361	4.27670890083116	3.87127484356518	3.77002724073205	3.51294820579344	3.98905193021017	3.95469699669255	3.68633719414199	3.81706382543462	3.82933651205136	3.57304541241872	4.11658700985518	4.29337216941017	4.45007035333476	4.43796328378935	3.65098975888872	3.66528663403744	3.97508698759636	4.49324270660582	3.86723282969237	4.79007618335552	3.58798786487214	3.65399120307547	4.39537415745393	3.61137315440688	4.04031185128703	4.14662545947568	4.03933685367025	3.8375591315708	4.13770089876542	4.0473744518014	3.89927056656273	3.75745173950392	4.30135501075083	3.48610150860221	3.56518367507973	4.64887421903393	4.35061776620647	4.67484530902625	6.62359610614018	4.37897111480731	3.62323166488256	3.59195777095272	3.91146739690089	3.50310915073067	3.56346452022111	4.94772015459142	3.84054730954622	3.99189439825479	3.6601900004616	3.64993097618348	3.4455695210824	3.66878816093901	3.75945592249277	4.69700416994174	3.58766233978982	3.78638561762875	4.01866393781264	4.15170639281206	3.96420943603417	3.64201238942271	4.04094379935137	3.59312992990983	4.22179742708998	4.21257473413978	3.41317448019501	4.49991265425281	3.903390465364	3.63060583396807	3.82475517688181	4.26684572882282	3.80228342844465	3.61855288464519	4.34851666874049	3.77336159253822	4.87727969681627	3.93948769567862	3.89799826912234	4.65375880938761	4.02794452379591	4.30495516833973	3.72961403670909	3.8674012945865	3.48757503545486	3.82576455874793	3.80211466436797	4.28052419783962	3.80058781999589	3.9807084521522	3.68766434845639	3.88081892131753	4.33153963361941	3.82879191418065	3.69452189509897	3.57867384700424	3.54284858467846	3.56303965414355	4.02374365959759	3.67904302101779	3.88059509738011	3.85767917351751	4.0366716004325	4.0271319300457	4.55514672154018	3.98859524181454	3.54412371539991	4.32488508930952	3.82160811461566	3.64824132731878	4.85389313396334	3.96128715903743	4.02837172136361	3.49253541251616	3.86820496072302	3.81481805627046	3.6475727004635	4.67921817211059	3.66043195437343	3.62205116870569	3.97095946249979	4.15965495272542	3.44205564856987	4.22468691396978	4.4407918781121	3.94764969218281	3.73760682637504	3.6902055540166	3.53308952291961	4.42185367306637	4.36889647363927	3.84488567859154	4.25470854856925	4.46599095842297	4.60777436292186	3.62772860760037	3.67819081541581	3.80385847540907	4.03931496580529	3.76651923111906	4.79374966724983	3.6959772363752	4.53850305733949	4.5487505774877	3.69555908713041	4.3282251132707	4.36545831591498	3.72709082739081	4.07607067500902	4.13082491706854	4.31965718656024	4.18585730515102	4.44205669948144	3.68036922920109	4.49863362059849	3.93103530423236	3.70229299157649	4.36272466948469	3.80708798372521	3.69185579069867	3.64768371541651	3.48509075593596	4.38063882306444	3.62942503146389	4.84532440487575	3.80733678469802	4.39509868476437	4.14616201304761	3.87197950446614	3.5333350753556	4.24927909130377	3.81844992787491	3.5969670754793	4.67887084176485	4.40314468174365	4.7464955813692	4.42634540648933	3.85929092730007	4.12787949519782	3.50090939836469	4.18765576700646	5.08852638787263	4.26642560217801	4.17536778490509	3.95288364791582	4.54388969633868	4.22881795094015	3.53784194597257	3.74267384546218	3.84671008007611	3.49957555341282	3.61531150240933	3.57919930584998	3.67935767558642	4.97420612541126	3.8887723635823	3.60539854810088	4.47076506723611	4.64900023373334	4.25956062274984	4.62000507851967	4.09183949954924	4.16679731618349	4.80599089055792	3.76698880010124	4.82141355068711	3.89447403909412	3.77815880134388	3.74990539188346	4.24547676535468	4.31747975062009	3.70920740709877	3.58747094352565	4.12439238396868	4.42847924672263	4.28245455443596	3.90676472525135	4.11379799178532	3.76597807956392	3.9870930488138	4.00309147963641	4.0842354993605	3.72567127627797	3.61191891604439	3.47794387787006	3.56517633869326	3.4648191538553	4.37066230411095	4.16989615866536	3.9223791603451	3.85504016289985	4.40375235420149	4.03358790862974	3.84866141676194	3.78677616365626	3.84963824222941	3.81493867399226	3.81257391947874	3.7323994629384	3.77757080872447	3.75893443977476	3.8414706575322	4.72433420637137	4.52311772495501	3.87987661720302	3.84153649678057	3.64084325260319	3.61324882628004	3.91344586566172	3.72265022481304	3.7895151498428	4.26334607981258	3.51007320844992	4.64987478712841	4.4064828700634	4.22408807989026	3.96249422216815	3.68132517389069	4.07365845599699	3.59172549386528	3.69307457414531	3.86183395208841	4.35255039532942	4.63699243028713	4.10101982098509	3.80647194667738	3.77062864672251	4.17809365076382	3.59109864366012	3.5917039249773	3.6410839455459	3.72658952911703	3.93621364343974	3.63000523417644	4.73997480129095	3.65170734953866	3.84998600655406	3.82295218185894	3.67194472738968	3.55418033792425	4.02579116516485	4.44679941464187	3.7571877280306	3.71597692276776	3.62821075359699	3.76844411632351	4.07396786061514	3.60608952609167	3.56894069840678	3.75209048476971	3.51691592756779	3.48117086788967	3.65987500761308	3.988244181653	3.55926830648422	4.12434006524881	3.66288470427352	3.76202240385519	3.73143231714843	4.19164865135241	4.22122155197607	4.06586393206619	3.67322082454238	3.97088882781982	3.87864083960822	3.91251062960269	3.93055114227628	3.60105809819997	3.89820869788049	4.35494036376322	4.03714602015747	3.86175547753913	3.84437535807499	3.97411692557551	4.01835700786808	4.55694591922249	4.12328146958362	3.42497417652691	3.80613998020803	4.48666231568384	4.0253743437667	4.56837274159038	3.70050340731531	4.84167314196874	3.49845179387275	3.60544770352105	3.63957801446725	3.46915618475165	4.31506058576523	4.35169751419625	3.46126129374461	3.61177523222622	4.93545719409775	4.22932661573355	3.5473731938266	4.15244023381788	3.84381304487807	3.49438299160828	3.70102922688221	3.55651281071729	4.13230649031665	3.903946257303	3.80767781882141	4.49900071468476	3.54784317719998	3.78069877662537	3.53920954761981	3.34953040610491	4.15873359319072	3.52162334076656	3.74636953268087	3.84629975621101	5.2397338581262	4.53242753525233	4.40100471008481	4.33555348367169	4.21834556517504	5.70307633284131	5.9654582843412	3.51718304659116	4.11552876152642	3.50795226345363	4.00008073888757	4.47690509403293	4.66559313041649	3.51760393024697	3.42145596346644	4.22056691141587	4.70697056071639	4.43154459867245	4.15490054403148	3.47316868747383	4.30469228589336	3.47906953449867	3.45544717317757	4.0257820824533	3.66920467258367	3.41139693720956	4.38699407083859	4.5064056810739	3.60742749298779	3.46278352972728	3.47119812977408	4.48574304849641	3.72060258812073	3.53955872555922	4.07533261582013	4.06519231420607	3.69131843837504	3.80898250872415	4.70655901786032	4.45697309600604	3.98618689141037	3.48358405190114	4.45372235553717	3.61890372355822	3.72455180888929	3.7161951167454	3.58305178832265	4.20286629986341	5.33644609896925	4.20815338595492	4.13310116297234	3.58383036239243	3.62262953009065	3.66590346423689	4.34004605558615	3.94330667997185	3.97209991155388	4.40803427961981	3.96204939800132	3.5842931998044	3.85589957042182	3.5176455815765	4.09392351261593	4.97916379688424	4.11592488230232	3.85307759395983	3.72867399284865	4.126852923598	4.38017376474598	3.95399293817808	3.59234561211347	3.67240289485216	3.44211546309911	5.13584183952583	3.50658090074572	3.93877393357983	3.62264472276394	3.41919887142672	5.89068135953788	3.55998914186999	3.98419820933419	3.7488875640626	4.34511853268302	3.53183479003554	4.5067683663594	3.70104548484623	3.53935820383893	3.45946456708828	3.0805904631282	4.24450383377081	3.68221209467482	3.79557300376335	3.4199030239983	3.72917259631794	4.06963067372385	4.760420071519	3.76049382125308	3.53001062089751	3.74423140876347	4.02623905302174	4.15839092492694	4.15317119133922	3.91490805104934	3.71956393690361	4.38493488612045	3.64743544438767	4.40234100049849	3.64411985031801	4.64279842418585	3.79424207181293	3.55415777636143	4.28307226426019	4.15248121211358	3.99492318844548	3.68349575328811	4.21137970355448	3.50084660416626	4.15185170561721	4.15617053261568	4.57967500238725	3.68456214470318	4.37315825120892	3.86070112328575	4.03758327045635	3.56024486060736	3.86239576211567	4.47961320798822	3.99440457505768	5.0284554144729	4.02054473527987	4.50820582578068	3.97060895938194	3.6307176978599	4.10981727666354	3.92838688594101	4.03072556030759	3.68149454948725	3.73990482372249	4.27003962015991	4.62844612723703	4.17303642138488	4.58338979383886	3.63418473036219	4.69908144251095	3.63255672242285	3.65887394059901	3.57765231231292	3.71520496024353	3.73190131168353	4.04001639669707	4.62727710279965	3.53914510320426	4.36155137915719	3.99885769116253	3.50997237888928	4.15483082476177	3.74441326123831	3.90398705828455	3.83897425865434	5.21313852395481	4.53122938633469	4.1377634890692	4.57381338339079	4.00932669564701	3.83517714166091	4.0271961799736	3.86182779499611	4.28491679185569	4.25750647629634	3.79043430519767	4.01614278931798	4.60230423478795	6.96418719316337	3.72840546661665	3.62188860504891	3.44408829032119	4.01600351829296	3.65891159753962	4.7479801464213	4.10788653353158	3.81875804454663	4.41564981060875	3.85234672707981	3.58998386357331	4.18000577990111	3.44766921084886	3.62312973295457	4.181627297127	4.67667960290855	3.8279507467395	3.67516981216474	3.92692309692848	3.56275036241787	3.91946852368765	4.46864567113569	4.36579889910038	3.88313149034914	3.57952135872598	3.81510413860599	3.57216393949112	3.83670353252544	4.37558801199846	4.03897561953783	4.2957260067628	4.30836552215421	4.42781523892036	3.57418279630081	3.6777037260862	3.8110574533771	3.70462134963514	3.50630973215988	3.68814309196974	4.69639446694899	4.28778004222282	4.3158951885195	3.68245045541724	5.19095014653099	4.0797687202815	3.73078699465153	3.68238365088831	3.47144110721065	4.48740462265958	4.29165258001565	4.35544114973256	3.47110558575883	4.88205754647301	4.3522098983489	4.19614182078577	4.45990656805094	4.41368268204869	3.90828581782164	3.84702865245654	4.76312014248483
6.37110889180292	6.58554460563357	6.18882759297921	5.85275071386644	6.12649476706805	5.72383249603278	5.9640932024079	6.08265433701718	6.29907225293902	6.05601363531388	4.6442000414687	5.1268363689913	6.62294541521406	6.15165751071104	4.61418355598879	5.22731676567107	5.7708074471224	5.85485452311207	5.82619244173546	6.51157614674457	6.27521179436863	5.53712286040397	5.04884547290893	4.30337333853687	5.70795080839999	5.39760255097499	6.316603312816	6.16349530668031	5.51679305618507	5.45328586737733	5.90254393363777	6.36999035395775	5.97916782527156	6.11455801405136	6.53659665480832	5.64289438253346	6.49147528268041	6.5701278986911	6.19149058601783	5.62803221474432	5.49899938023052	5.7965669518962	6.66090713023875	4.80886309721107	6.25940917520197	5.22429184308512	4.74178566088942	5.57464153322326	5.60609532271255	6.81260606336202	6.41269134266861	7.00498668833798	5.19683873339087	5.0398676269276	5.72175567787106	4.22713218981244	6.33641193729192	5.7476620321716	5.91962798823134	5.77988103078516	4.64027327227461	6.29120821226149	7.10407767306331	6.18271880027334	4.59004128402754	5.74185273520633	5.47287142150628	5.25141064941448	5.44523676731485	4.79522299344306	5.93842578868736	5.48436321022994	6.76595271934997	5.90183924604212	5.71310717716349	6.01179876915142	6.32789787212771	6.0994632589735	7.81687732873982	5.74494806326044	4.77821787065109	5.96803560119561	5.17234167814453	5.41553214367567	6.04296562979383	6.13260113033383	5.76151246458062	6.17087215551255	5.60386700300718	6.6066980681556	5.92173564020574	5.99863958079582	6.80867115001103	6.35161963247027	6.66025166854444	6.21800352000355	5.42684610027478	5.33045850495959	5.40834449564587	5.96211989396989	5.95691514919285	5.98374814523119	6.01494123321243	7.56698291115312	6.25957423523355	6.73029746261729	5.58588726278146	5.70910572502859	5.79005293633081	5.7557452283825	7.48878560270896	5.37185827820501	6.24195842092763	6.04309718864126	5.98603196781465	6.87585045572047	6.70051486833872	6.01977793522695	6.76760370070862	6.48787871968297	6.27498154406763	6.87651639746521	5.99760643151174	6.02858768974366	6.09607011034447	5.59800083828693	7.01147220406044	6.15685095080412	5.80563628801218	6.18271761520126	5.57404352494169	5.78658782885905	5.23177717576904	6.6237562652488	4.89972854431664	6.7130426941082	6.33947249720003	5.7553033239673	6.49494402215146	5.82076978562301	6.43939664201005	5.86750066670791	5.570390124583	6.46031644378102	5.3017619366791	6.75905593794553	5.70041985115736	6.77953083887679	5.52255254909819	6.17440346886447	6.16964628758158	5.8139179042722	6.503640397423	5.66386591551014	5.66792050028205	5.75449171855976	5.4425166430885	5.95328191715129	6.72145124806746	5.68139782792953	6.67859596959844	5.78457608795117	6.16503525955394	6.97093604054366	5.06875695785114	6.18648862594778	3.71041141816185	5.80617340981008	5.59562426281855	5.49333914494497	5.73427480488245	6.5641359697697	6.33091495323245	6.74631917523959	6.01601008793418	5.08286048177373	6.21396887697449	6.23968006206725	5.67137010376421	5.55476976814629	5.90060965895425	6.55205132787715	6.58485072394788	5.67098147026662	5.15552123324758	5.898295615961	5.8683453971069	6.9333902683288	5.69789602232467	6.68355128017883	6.50873701019811	5.90249246863898	6.45060109649647	6.30174982150191	4.51340213242626	6.86985002371049	6.04219919169466	6.62606180123685	5.67370837875121	6.26362784810273	6.01464540036773	7.02641395938511	6.25221770065694	6.41508632136218	7.11767683517494	6.83844215997578	6.04316378347433	5.86988170396501	6.54121796087589	5.56817031142686	6.0467903210293	7.08858892122636	5.83748559095454	5.99765282054761	6.70813916308654	5.71054373106871	5.5468282898586	6.65333075487266	6.08403458291632	6.33667419947309	6.23208820039203	6.37718202170404	5.56777563502408	5.68761076949193	6.02208898611029	5.45634859874508	6.3351244990766	5.58130670607521	5.38780201957463	6.36108325688592	6.11859621488013	4.93371568902896	5.19014787200577	6.10639130651676	6.53093839844541	5.76526044527104	5.9825680155372	7.1435026727661	6.58916193060468	6.25095012793273	5.40183591891917	6.06435650308588	5.72530889869001	5.89278621915786	7.01852440137037	6.01806513310236	7.49914456644177	6.210348036611	4.50181385584426	5.684535335717	6.43330498865387	5.77794247906751	6.00737131137968	6.53506169531102	5.78779440138994	5.33614492061641	5.78307508152476	5.55978466457952	5.75489381629089	7.22195492300681	6.51333376767195	6.51475368517567	6.23794614569193	5.93378124651106	6.94867331855488	5.95103938053126	6.19311652724282	5.62486979308304	5.99278811107294	5.69425043830495	4.81961582015043	6.39043390106379	5.45099003005304	6.06267993942415	6.14375330340602	5.62604353911869	5.83851858760903	5.74316338278818	5.84726428241019	6.20172924850599	6.19216106032415	5.16610895000715	5.90719544518129	5.99136720676029	5.12544995994863	6.77131764114016	5.38823341946664	6.26782362143937	6.71986185211598	6.70591695684614	6.68114390536904	5.93070676651717	6.00460253675972	5.51363838563451	5.53687901899107	6.42225799845108	5.134004726531	5.95514920193994	5.76140748195009	6.40505799082191	5.8348977874946	6.71792722751186	5.66440728004872	5.66511987282935	6.01891759109455	5.40480306185439	6.06201374347809	5.59472173842976	6.09896755848392	6.6359631284513	6.60074082803559	6.6533647911942	6.62894858422691	6.3413669852997	6.36412612009904	5.92810228775589	4.96875741117612	6.2854820558928	6.41929350596822	7.09848630319795	5.57854657049108	6.78007995724457	6.78706402280199	6.61105638843774	6.0360663468351	6.94645487403557	6.43329893196246	5.65178406956048	5.60192464187639	5.73220751505302	6.77205753135341	5.74821491995402	6.78980500437928	6.02237274682993	7.03566844191868	6.9296095445942	6.97524228225564	6.37134845068397	6.75418957724972	5.98051380835355	6.00062419503459	5.86093344216529	6.39295671271196	5.8636067645622	6.04968649246981	6.43630416195201	5.83614228171219	6.31757117662155	5.92624929446778	5.79035708800051	6.46844391001242	5.89208570241478	5.678490974192	6.57993986475519	6.31589230086888	7.08005350718284	5.73630743197178	5.95953580557555	5.53690178565349	6.46759546008094	6.37782748943727	5.46607048199812	6.0268459804336	4.94190836997954	5.69695873001769	6.10860535472736	6.83263938177975	5.8685770989701	6.31774461231504	5.62881874271562	5.15787688424498	6.77416031941556	5.65268973064541	5.19674716306596	5.4211852244832	6.11241365106446	5.20863270393606	5.71912866359552	6.7582434885795	6.20872282199769	5.24672862439445	6.46507153870174	5.59321202514716	6.59630650458743	6.19822883737508	5.60346999914238	6.19633143722651	7.14808406917395	4.9732993298864	5.37891829291186	6.21875097218646	7.17045457573168	5.49752838952425	5.9172386408798	7.06426400640627	6.72583854761558	6.85055858652336	6.08699436414196	5.78695794998624	5.89452620240127	5.15392926214786	5.3623680733241	5.44821167116152	6.06504605642554	6.603603598392	5.51323231786272	6.60864268040052	5.34804744950725	6.07514632333797	6.68678386223357	6.34162990098527	5.20048973298704	5.9913587002103	5.66243940819613	6.12262924024957	6.21016570260114	5.84121413734579	6.04210723691537	5.82545662146866	5.7964951543345	7.13894828760379	6.02564026333407	6.47737023115998	5.72337754816742	5.93101167606035	5.97289417495941	4.71571734880553	7.03287916754453	5.90913749886875	4.94587067458647	6.20301700469753	6.10845111777125	6.4232035330638	4.13607821417871	6.33089423032156	5.66745773522293	5.98574240631123	6.26785138492611	6.10321752256321	5.95284410471207	5.25184398930131	5.70829796197499	6.67123829487398	6.17707127006581	5.52357119056276	6.08351884942499	4.67306821646013	5.85738477498965	6.40986568983884	6.48046085847175	5.93280913188738	5.66553778898645	5.37091188603925	6.21264334601895	6.91018604374859	6.85994706893868	6.06434862121679	7.3296029787766	6.35205083444274	6.22548388958283	5.27024542797769	5.5447781822741	6.80428901939605	6.98760952487953	5.7568035077416	6.88079038397947	6.29872786958209	5.54882195783503	6.50934005479686	6.45768916600686	7.76983602073936	5.79219519108233	5.95833639401515	6.92345059492264	5.8394939988668	6.31973998675558	5.40884037682413	6.498737264808	5.82112522695747	5.38032977246708	6.98743334939081	5.77179649106937	5.82661742118376	5.91937201258458	5.69294596695188	6.60339476740812	6.16213509521637	5.89832327012607	6.17682927585211	6.26516689598892	6.22126975169234	5.14403167376466	5.7657571738709	5.93976524888677	5.97501923074944	5.87878905589763	6.3848253640821	6.78470509139827	5.87547340944316	6.55293305375449	5.84590967958944	6.15431680714467	6.00157691731191	6.52079361030777	6.33806681576679	5.92500024042974	6.07422376301137	6.3498142278359	6.61759533276796	6.34093702747093	7.2720800203104	5.84114563886304	7.20658541558696	6.57592865914854	5.61676155294556	5.44253302613168	6.14267994100572	6.12781543259328	6.82082500462021	6.04781908605555	5.93550771236444	6.18097852960667	5.06101798442929	6.71301169175264	6.51272155988856	4.67315284745969	6.63178879438335	4.96740333840533	6.86026036193101	7.04068267335404	6.77286988009802	6.20018761249034	6.02739447370021	5.75690997163347	6.16346215211669	6.64849771446455	5.93595548316446	6.58485771735266	6.16952863268867	6.52380500666053	5.98602566596925	5.92884009255585	5.67645853839545	6.31135815431146	4.98072414111145	6.11210798395664	6.33074009335232	6.450442322774	5.78606928873123	5.89318001068528	5.61921158512772	6.21095172277241	5.78708935745537	5.87856545956335	6.33967858268171	6.58559808638527	5.94932291255003	7.08744096411434	6.49233402115993	5.25489852208242	6.61702652530013	5.940553199323	6.49567346442006	6.20427307020917	6.31959882502392	5.85076671354905	5.67653703009388	5.84528854951951	5.74825568479398	7.01254022795614	6.43514131442864	7.3929793669152	7.19702955589323	6.90090439692507	5.13318768825273	6.09752371759941	5.93128662481855	6.01615325972254	5.48375542600341	5.99524470358667	6.82772999628299	6.83443408767888	5.77755495043355	5.66653242962939	6.20406783486758	5.73297070260742	6.04096033783236	5.34972931965065	5.94389635992369	5.04317676707586	6.99051044052047	5.79275292354647	6.70016071777721	6.27653810443738	6.9097174400129	6.55793164040132	6.74583466746395	5.68182892838798	6.10421547857904	6.78134481571386	5.54001754394785	6.16069142012417	6.01593421591397	6.1329900187514	6.68094503943014	7.02288111267565	6.54714303118752	6.10147184249807	6.60960212277532	5.10269084436909	6.1346653456598	5.66463581381401	6.09000541870993	5.3367274618324	6.21788005174454	6.25270349174987	6.09426212256752	5.62546328557685	6.13293699033477	5.96025088583343	6.00721021631383	5.5442267818906	5.98252894380289	6.36785789605367	5.85884441708802	6.08371851067697	7.01738765384229	6.13908141978934	6.15255679091303	6.24999607810588	5.86094208791642	6.13958500815475	5.43623438561942	7.1907965054706	6.13120770592615	5.67445274866741	5.91075475226034	5.32293831382971	5.86135129949437	5.36765270201626	6.17482726569132	6.84616392240972	6.45958241141828	5.06193761766816	7.0202992540829	6.09225541008404	4.3163398246558	5.82263185624061	5.36369782461871	5.73575411842018	5.62571404495031	5.88572512048423	6.42503855693357	6.37208137747655	6.30157334036567	5.62600489883667	4.89566084870748	5.69557312260769	6.62646942339735	4.915944151072	6.81972603303968	5.82350816951912	6.39477916123535	6.05309463058449	5.20276587149588	6.17694986225448	6.24934995060063	5.8764967813859	5.87668411011083	5.91311038879311	5.55596460752224	6.61678941919819	6.51613390604904	6.6200098771323	6.21866431735429	5.56078258479191	5.79852848148429	6.1672582552772	5.73068471947126	5.41005158851653	6.04449647795012	6.68483223716118	6.86164288714236	6.60607899617069	5.67685376235466	6.07881851744934	6.62022098368604	6.10849431031931	6.41601122384563	5.59205639080527	4.97039978546221	6.34104375751028	6.01183776100678	6.50010532763838	6.87728185803127	6.21384702767595	6.4406079420736	6.99799851148254	5.68567658742362	6.36903143987541	5.09969823880702	6.55562885782992	5.57796861886741	6.74384458743524	5.91523098653681	7.04062399526502	7.00842455734309	7.1511281386282	5.53935213474241	6.15351713978563	5.82387499674437	5.86048849186979	6.7750566440996	7.02002401198739	5.43029550396485	5.91800066167855	5.35286456097537	6.78566548955327	7.43285853885351	6.22651264505093	6.16423489952214	6.34208217158254	6.54803317983621	6.68526569624373	5.55382953452381	6.34704426830668	5.48185652605032	6.56557864269531	5.9055619019368	6.19869694899764	6.15843990403819	6.14936484169634	6.20723627613684	6.05609374596152	6.05874663559583	6.15944112719843	5.81774938621359	6.02534094178498	6.04422014599697	5.02354614896143	5.95027604749809	6.90933850008738	5.86515412104885	6.03315244685206	5.72189231577059	6.40722430459885	6.4921636630471	5.78575387867821	6.17755473968669	6.01177541434648	5.1562403206026	4.71437472696648	5.93582605457898	5.03950925067605	6.61714345327574	5.86804085817201	5.77727320613577	6.08867352082153	5.09788761105965	7.53545619363683	5.39351028010628	6.01495906011173	5.54414060371814	6.73928432563098	5.19209106305581	6.57902956077861	5.63889394688655	5.77690789760305	5.59992045984131	6.12843964710149	6.08744527954569	5.48456420997464	5.3786107425714	5.8993583875848	5.9996333631842	7.22579605115219	5.86478070659086	6.21781651210673	5.99939039488665	6.62247180176111	6.88073566705996	5.76488053583674	6.84520057154823	6.30699494347911	6.40859931311264	6.25583009133771	6.57838651091492	5.93206920949517	6.07009934137807	5.38850644192601	7.01786575473369	7.13505536619507	6.62690359859395	6.29722434817008	6.08118165668521	5.76272213764922	5.55526530222832	5.03858461614382	4.8387846034943	5.74548701204501	5.33572451234515	6.0680708117626	4.8573880728788	6.65217735232387	4.97678171858128	5.9528926394514	6.37281910996539	4.82164453508321	5.25383818390583	6.55211505700366	5.1801455047741	5.3730226232957	5.86742583805331	6.42621093763672	5.80498714950708	5.05394886255725	5.63277787506298	5.49143401844213	6.18503756467137	5.88242850723983	6.51515350279478	5.63896825170079	6.3082296884014	6.2315522135363	6.32143098667795	6.04749047813838	5.82989423072307	6.58507464101308	6.63643603803933	6.53443410339166	5.25305811420864	6.61303446474437	5.22347728835451	6.03900976253968	5.67075023389298	5.73626486259832	6.06667381990535	4.46509309493044	7.26219333142008	6.22442177425034	5.79749149701273	6.21198501326165	5.53657209504576	5.82931896671281	6.62446584765182	5.9716627805518	5.97145543697788	6.08451627987453	6.62121484537535	6.35710997086594	7.21885220517745	6.6619134700219	6.35703487705715	7.22340715025373	6.52874813756641	6.07795855033206	6.04731102295686	7.77242942936753	6.95160209977414	5.27463026760964	7.06224804105658	6.12848885181247	5.76702721522344	5.9604003694951	6.03336525161511	6.18777786120846	5.79499398461402	5.77646564541987	5.55386065047206	5.65104349215647	4.7051632151254	6.33915339306585	6.50555011170267	6.01606484422103	6.61578473838671	7.00561625924823	6.9071025323567	5.8142569138841	5.94120276741975	5.78547072674715	5.56805288036804	6.17562585734553	5.79389362339221	5.10798549505001	6.00842980636736	6.30718749038291	5.43980037109347	5.36948504429502	4.79822590786755	5.89966394113427	6.29712707774463	5.98596110149989	6.43763790261621	6.31259036956638	6.4101020078985	5.9711764370149	6.10678247326725	6.47026807935487	6.40247290862875	6.32510554579576	5.77100752221729	5.23933227146117	5.82231994141895	7.28262775627043	6.56762932513343	6.61962237891411	6.26661701011196	5.98378350604166	6.218045844776	7.14529481876593	5.35756100818705	6.49512733767266	6.33823862925967	6.02322995729561	6.43147721255653	5.56633819608575	6.46820431258891	5.48790145526628	5.16980238309499	6.49780549352392	5.74843268432383	6.27647285788027	6.19641135379403	5.74087215912624	6.22423657173489	5.65249372374225	5.50029543534729	6.36822472231545	6.60342085205464	6.15452999350342	5.83241156779944	6.50860967208956	5.99081091945139	6.54379047304007	6.84197544396248	5.6337271623942	6.01884989147702	5.83632269038804	5.81345694059635	6.62233837616611	6.13922226248	5.57490179715433	5.87848004101941	6.11300326374091	6.06346279080413	4.85929494903695	5.92521619758582	5.81983093745184	6.34541560622302	4.73645171695929	5.94484108019641	6.53946949434792	6.23595664413884	6.82010385782378	7.05518668709917	6.35298361753411	6.00210708317973	6.17947747129294	6.20868230313107	6.16105709329188	5.63439912298835	6.02396662459976	6.97115134860669	5.95765823259146	6.44503952911157	6.92654684727239	6.4430330053398	5.27070923153247	6.5672767225873	5.35205643126535	5.45953878486685	5.46328795558952	5.95307828711687	6.154535529969	6.49554876239785	6.34270670340273	6.19506886242639	6.02290206638551	6.30390040156216	6.11135521012112	6.13466596567532	5.73559934706788	6.20431748714282	5.40276798855044	5.18400394170341	6.28757256796629	5.04517658554694	6.00818182768208	5.67966854390694	5.2609108829032	6.16177157159048	6.1666986669588	6.29926261367621	5.62494770760322	5.70989814655846	5.99252127278266	6.43425267666492	5.93533629407466	6.11850590874779	5.8882834483491	6.63047968078638	5.70094235508686	4.89441650413302	6.01654032231418	4.62561260512794	6.5343109828446	5.31252364142577	6.94845340044121	5.93030079289891	6.49728327256029	6.75351114541706	6.00320846795424	6.21469882945093	5.81216688091919	6.32113121181975	5.59491570791676	6.02494624151711	6.15901353510406
3.04591729065914	3.12718904570749	3.18696013478683	3.02938001411645	3.01107363204118	3.68855276007829	3.59441692533214	3.06528319139038	3.0784818067236	3.28432244649228	3.48075232214395	3.26395954203827	3.27592482775685	3.06189808402425	3.14782117300441	3.25295768703484	3.17632536551089	3.13298955699087	3.23273114915663	3.59113808970675	3.14733629693368	3.77830711521232	3.0822649400471	3.73593614650812	3.1173021909468	3.16804980979402	3.20300057242002	3.06495482966257	4.34747903704751	3.12852646914651	3.2147732775398	4.21972780872347	3.12194259940161	3.16875344254579	3.18742113471568	3.13426712657757	2.96022347915841	3.23462884430132	3.12255707840428	4.86676918545411	3.03111489101499	3.17181969204942	3.76082969728881	3.26191608902937	3.11143337813775	3.35048806231191	3.43305253767447	3.09321017392444	3.1933004088419	3.91229370659645	3.26342670178864	3.26047443287984	3.12400778214866	3.29798064699288	3.05874837992512	3.1419138800223	3.18713453643278	3.15441410367991	3.16754297799046	3.00943337682608	3.47223501446012	3.21780206503624	3.41631035671146	3.81297808832344	4.21781067460342	3.14731235282257	3.2655740102009	3.07467497669867	3.72741196103674	3.14831225302547	3.11678679423614	3.84718128815128	2.99072486474235	3.06353462917331	3.00266361886658	3.04898906438485	3.35950845231428	3.16984588380857	3.0024369202667	3.0727648676641	3.26011106477963	3.09538641579876	3.14337299696886	3.52023627409173	3.16104830796269	3.01290967229405	3.26026787034181	3.19181199223404	3.24668584931729	3.46295137996701	3.2330891549389	3.06728170668294	3.65621261475404	3.08987974372722	3.29557373785803	3.42061387367152	3.20735910581943	3.49644622103523	3.16273701544362	3.02244183786415	3.25085992359205	3.24033285443184	3.14404144256644	3.2309909892525	3.80442349734141	3.22129863624794	3.2444496157166	3.21839832401811	3.0905600728322	3.20176817094243	3.26818355972347	3.0964417875394	4.07004996607174	3.17049648500501	3.19175259480614	3.36373451586723	3.17021120905329	3.08743448247462	3.11785397245756	3.28701831025242	3.21899317183106	3.4129883122727	3.09666209927806	3.22878718894739	3.11711417031773	3.08985549697816	3.50345641703128	3.0884167104373	3.32345910884399	3.34755386561994	3.23647275752897	3.16579773474909	3.3912757701022	3.05232137877643	3.0858711803565	3.26814011164157	3.26122422734478	3.14818076597304	3.10294309631138	3.5539998624251	3.43413753748501	3.24757441118312	3.03199369431568	3.18645107243451	3.10404975773818	3.32109142209701	3.42543689798631	3.30269790726146	3.08909999836658	3.35918546590166	3.41146555175531	3.4430555051202	3.59384912657846	3.30224217881694	3.24382438705886	3.26880480182177	3.31682390231613	3.1893092739524	3.44069109728716	3.32815429435129	4.66749753981613	3.09863318298167	3.37551577651634	3.19081547641153	3.3481270665157	2.94171853972541	3.41390958655831	3.13660788012098	3.16890902059732	3.39873987697639	3.28868892180509	3.26595967553861	3.12068382074271	3.2460279595485	3.18184354035873	3.12464230922233	3.23716657181126	3.08204253802404	3.14964334254524	3.05110732324641	3.38418898449417	3.70620687726535	3.0446357778494	3.09792887622495	3.16379264813746	3.46888299093342	3.0541273479543	3.23261183499439	3.00998119509831	3.16794776347527	3.13874875115651	3.10687046676832	3.14274408932376	6.0379389696439	3.10188734361994	5.88152742068089	3.14033505518933	3.39915323733213	3.26230284750311	3.57497346998038	3.44164985128991	3.30115260071174	3.64616126525293	3.10145241369517	3.06108970088182	3.14611706772467	2.98093050148031	3.16776940660902	3.19102098540426	3.11931346602551	3.5936031726097	3.46918816897149	3.34635873400792	3.15860620743223	3.16599120666815	3.14499466396495	3.10617709599829	3.59394686633252	3.01689012145179	3.46246655367581	4.89553675625431	5.29488334090323	3.18189058636569	3.76495934239915	4.12121339677551	3.24575807509944	3.11140091968541	3.32325339164658	2.98739566857172	3.34338655732016	3.68865290967033	3.37718017484603	3.0925313001382	3.30726893344598	3.20344983273376	3.34447560951269	3.15761928075181	3.15303983283478	3.21323638314849	3.21007531070396	3.22068547924899	3.27778381842478	4.10066240301789	3.30920115108196	3.34608676581926	3.72144038704575	3.78762047319124	3.47094619381233	3.26155903548789	3.36861705666861	3.44541897411814	3.06104595891572	3.00774765568316	3.19774578051096	3.05683659246515	3.2826469772231	3.12637634813291	3.05457799323344	3.14028180907697	3.28061936939052	3.29931101965956	4.68422975851426	3.64670524759419	3.02258340369082	3.21578883372051	3.30106093883187	3.35804163994783	2.91252940536375	3.15707228287965	3.6139265072751	3.1100758317774	3.19060773008441	3.04553713420579	3.22812739922621	3.46837093679302	3.11816632075716	3.14902531401906	3.03575561423036	3.24501285762959	3.23368375532726	3.15451650826729	3.16383535023096	3.08689478544691	3.08246503500541	3.12622848169902	3.08135242620826	3.41848969715144	3.15391960323563	5.83151970417023	5.7994876510301	3.18879562287508	3.06881901399423	3.78509702258892	3.16804579251536	3.30059265464387	3.11761925896049	3.37151030823968	2.99548696142434	3.08018283869439	4.11569417521151	3.364112502397	3.18196399309465	3.20477732351596	4.26494458972443	3.67314455283583	3.18602001536822	3.1635485005376	3.20417851710459	3.34888100793353	3.12186492844099	3.0115531930086	3.28821240686384	3.14823809426155	3.39621325244864	3.38249950286972	6.40830442634237	3.09667148573534	3.67996838245455	3.34563538949582	3.25569039404318	3.43372830928247	3.32415032389578	3.39043279964034	3.29235494671734	3.14528133734922	3.49873771382133	3.18524018321575	3.37353646357545	3.30155674752501	3.13624889556278	3.30124341422027	3.83769346634947	3.07712524578752	3.14874201290922	3.29008627503482	3.25669177907499	3.27144637301399	3.32726701487147	3.1230048218564	3.17021077889878	3.2846432004109	3.39953539227085	3.21319673865505	3.15287286281084	3.28487047717159	3.16663601851395	3.06186055042672	3.16648368390489	4.06894214115102	3.30619014387149	3.26939805628937	3.16859355912455	3.1338968720211	4.49101188300703	3.08180951737598	3.23573881826514	3.51632575242353	4.582371544166	3.08921227239108	3.33935356509398	3.18413122323286	3.96105246486324	3.34750192141468	3.10984821564447	3.18660800334372	3.25435026645701	3.18758051915287	3.1865494372813	3.26848629294907	3.63140874186395	5.39082473540337	3.37236771155454	3.07266180388121	3.03362168051323	3.07796851254489	3.08330004113607	2.96479495384238	3.10907451163449	3.19168932249663	2.97973974030952	3.11828236289566	3.20939180071835	3.32699929843871	3.20775372764498	3.32515213351009	3.49544802834842	3.07583466553175	2.9596427391885	3.14299508787023	3.18063107340097	3.35447810492228	4.84171660512079	3.19401159890785	3.25556445041998	3.30696316831161	3.19180857259594	3.16526206618641	3.11497587844284	3.10287740680558	3.22542211389904	3.05469440556509	3.09703834376192	3.0942427134731	3.90844464252493	3.25675469862503	3.1861244187309	3.07691695326964	3.88928408139259	3.05365299004065	3.13561554715583	3.21000558476105	3.1264270439789	3.09975580662927	3.12764448858195	3.12656748906855	3.14068289129594	3.23533513783124	3.29462394161836	3.57673535637295	3.37465078547435	3.92291133133259	3.13559785904919	3.19522064217875	3.19957107625916	3.16546720052061	3.09311134778178	2.99791513848475	3.29620780218433	3.10647448830411	3.17003371761748	4.82710418595351	3.12917180154757	2.99838743902467	3.14925235336496	3.24748104957533	4.02753613887766	3.01574808890728	3.05186170158866	3.4195849274478	3.13607724085706	5.59866104432129	3.56191862975109	3.26651898915875	3.27334517363076	3.28820192837019	3.11636571976448	3.08503997640923	3.26488744396443	3.56272440076294	3.18765111253385	3.21349344733112	3.19635534246907	3.12243726295219	2.92277837291755	3.25929062788381	3.24289523414957	3.00333241971606	3.36482849922143	3.12762452591834	3.15602940245134	3.08982049829811	3.09298520096741	3.17940747304545	3.08939492307397	3.1514844884579	3.25310456533689	3.05349954151068	3.38270911519929	3.16741886114882	3.24616994541262	3.76664545344091	3.22582368830439	3.70447190324668	3.24155745392313	3.77769580880291	3.36616348424165	2.99005135281273	3.14689047096753	3.49226423000543	3.26307084094597	3.2146485015455	3.25237690376849	3.30619339997335	3.58812976933976	3.06896397793903	4.28855364758127	3.72724522394791	3.18566340149512	3.08903578484621	3.95309573207474	3.21498355332256	3.22780195203266	3.13091297914784	3.07226378840789	3.18811451435332	3.147109577622	4.38401406912037	3.26505386224617	3.20907545299819	3.39012670102258	3.22144022284944	4.58172312044616	3.06251747525111	3.16591090561239	3.23367078116573	4.05520488589856	4.15496121570686	3.24517600821589	3.23119524010875	3.16744729287461	3.15921183891505	3.45008601506083	3.28434942794334	3.22412784261044	3.26708711018048	3.12110177137641	3.67264545531685	3.37250721776943	3.47707891000244	3.30829900720122	5.38684648091466	3.35108360933067	2.91754989995215	3.23757646841683	3.31702917041706	3.94018307446561	3.19767604210082	3.13422520287319	3.2349248688352	3.17641135701224	3.24055262190475	3.2017151522292	3.12560487137628	3.28223005598141	3.27001378374701	3.1322739222872	2.94551867151395	4.17976960439298	3.17741552631367	3.2065207907594	3.31859527804592	3.50559303265883	3.17334639302975	3.43575054736297	3.03275161816069	3.36184488969022	3.40058883959599	3.16812356795529	3.31320457602938	3.0394941701618	3.23496267491649	3.09446871164627	3.16756189839322	3.44432218762893	3.19887920219539	3.21107394053886	2.98925122878797	3.27986479528864	3.40030932610537	3.31410153584718	3.17926702325246	3.09902832110383	3.44267156356792	3.11928839177883	3.23718196486976	4.19838223611104	3.07001910543028	5.23765141988287	3.21653661410777	3.02257343465189	3.21039982817526	3.19252287450197	3.37388641636955	3.37964590077589	3.43293788926231	3.19151344628241	3.0887567976071	3.27046633411228	3.02670294801617	3.32704396538165	3.0791854757555	3.28167759286817	4.27010117419833	3.04266944756152	3.20415517350385	3.2555337438178	3.38176008932912	3.19975399132067	3.22005143459117	3.92598389761892	3.28429455099031	3.44631246023642	3.97077648655964	3.36821112367218	3.19355919774004	3.30339613761999	3.51110722153163	3.66724355114382	3.3620873485319	6.09487050268025	3.40393052133554	3.44835035181475	3.22955000858309	3.15229830584895	3.25817896097326	3.22589299943341	5.23807484332846	3.32235291013363	3.60694403866339	3.47268522406285	3.25350347770644	3.13459244477808	3.18894743906397	3.345492102776	3.22281412143868	3.14238626716062	3.06924252720835	3.07659679698226	3.20045269916945	3.35188046507795	3.28196065610226	3.06926209628362	3.20112163586403	3.37601793803667	3.46858813179247	3.97337464183183	3.50371434455653	3.47157298174983	3.17538020281942	3.04863248652753	3.37230267744777	3.31109860813314	3.73621905638001	3.23819392352485	3.2941160641453	3.24023497774743	3.25983134133595	3.26436567614559	3.28562815098455	3.34140324469149	3.57905120301824	3.256023121912	4.60599097205731	3.44903737984846	3.31038238106646	3.15139590616202	3.32765700063342	3.79378425445705	3.10233489137029	3.83461167154956	3.17348305556817	3.21821198966205	3.09441070848512	3.09978898189209	3.25580494644479	3.29059399431189	3.1917181192168	3.11977504727555	3.20304146489019	3.1693857168462	2.98549405438595	3.83216457138198	3.85366022327446	3.07787659807763	3.64055495025523	3.10190458048803	3.13670531398857	3.09533395002697	3.21363418213917	3.09340754824657	3.48576155656371	3.21545495802922	3.18822319203153	3.2549127507018	3.36279442247531	3.10323777504981	3.0635557924714	3.33284194688244	3.35627697241171	3.18784406408912	3.16188401685168	3.18670293168973	3.17422982268634	3.49511248076615	3.1868386024595	3.26036451961515	3.51651161123262	3.27511090502161	3.16558797323839	3.23457329237064	3.32986976172307	3.2175540388205	3.32713740425549	3.18391658558122	3.14589235144497	4.23986376123224	3.39769336761524	3.11441777685448	3.2123621215289	3.17646192874759	3.09179945807366	3.38671102751347	3.14967826071504	3.63835117628035	3.29150431259677	3.38701946993849	3.15496040921343	3.64762566779304	3.12813099081624	3.05827181341865	3.18107847308876	3.20185959983215	3.06776233032897	3.1627814876835	3.24414123916971	3.14783170669882	3.15869657333825	3.16190160302967	3.25476495217469	4.39799983116686	3.21517095387743	3.11140968274033	3.37830369377224	3.0154354132271	2.98168677192372	3.56713918075412	3.40143914715721	3.43382983477903	3.04400038559303	3.21594509950268	3.3389039086501	3.03060340532045	3.18430220530536	3.22887469716605	3.1253063924343	3.45778595643389	3.20215662483369	3.0196977546787	3.20910275313773	3.07606815610594	4.12251268992859	3.2092913446546	3.24057671166549	3.1430279770708	3.109568172239	3.1491031300403	3.22099506193877	3.13221332324375	4.93922964287568	3.09467840377023	3.10296771793893	3.17488310014544	4.21490191278414	3.0253765758925	3.57925262912861	3.07151560244039	2.94388953234342	3.63978097004337	3.38645566219323	3.13230056158805	3.12853302170783	3.12445235416792	3.16491257305085	3.48507911102149	3.12936734132263	3.67488235206848	3.13398518861071	3.13621035716478	3.0470430441113	3.19126593248225	3.23078991684283	3.18445181170967	3.96598719265084	3.09026823023102	3.1353992198135	3.50885134772407	3.18043690392933	3.13741480194347	4.07519601044979	3.42487706170511	3.20298086533762	3.72273577717275	3.4141561923009	3.29182243981527	3.23908840230411	3.14656479150775	4.66181209257581	3.00625572648265	3.48347795922496	3.08682115257402	3.08317947700783	3.29451412254001	3.04025499505428	3.62554895458125	4.42649533115327	3.11986061194301	3.25871838129782	3.42889677541189	3.1276658612006	3.11902153404165	3.16754783402064	3.53220139150641	2.98430925456925	3.14168132494727	3.07037065371282	3.19744285046649	3.35983641938162	3.16205229211357	3.1481240761822	3.24824842019693	3.14975060696136	3.67809580907597	3.08821222918771	3.19825080489842	3.08132622475922	3.13775160848329	3.33357007369549	3.34933918191125	3.2428938322125	3.16593818433025	6.36625567928222	3.23152860275435	3.10625003882365	3.13429724178406	3.25313505189239	3.22413646270223	3.24429357616488	4.16048416301403	3.53475754263313	3.2244925482788	2.95916378758992	3.11368277775512	3.0998521491878	3.17742830801584	3.11465495756742	3.15410163611744	3.17152101226347	3.7348001671066	3.92277305550127	3.67557640501418	3.22889204616384	3.22586429427324	3.67769013258479	3.21428880632344	3.55144323764863	3.16742085989935	3.36753878099196	4.36889455684475	3.2982204022827	3.23851287568435	3.16895867146104	3.73889362972829	3.57293159593486	3.61506890966202	3.18095252713479	3.31425747065897	3.20457950288463	3.34662941380842	3.99917089872224	3.16304360053425	3.30794769300483	3.20288139968982	3.22603516906593	3.13804461021517	3.37820467947275	3.17621588223916	3.30692675882167	3.34986510640793	4.23575085429826	3.1734670119028	3.25146773401316	4.06554567721258	3.06761485388819	3.16656153156786	3.01939043585088	4.45122103087289	3.88587636302085	3.18923252715136	4.34720027556099	3.16830454053407	4.38159717878711	3.36408056838645	3.37959269630974	3.14625126262467	3.26292468585361	3.30663353048186	3.3526693559669	3.15795409701377	3.29008929611032	3.6784312020849	3.1462682657549	3.83634431792516	3.17005347115381	5.27453896970686	3.42280147472742	3.28396030889872	6.4424692886794	3.30568931141419	3.32225946762587	3.32628379215174	3.38579740861885	3.34644587115957	3.26985570252595	4.7809161613189	3.75441057305374	3.28169805826201	3.47515669146131	3.07718748132441	3.11540032338899	3.1710976401851	3.25844389786872	3.4274953820093	3.10825375354453	3.32795341562734	3.04227541378389	4.12398792803061	3.2342660039982	3.22120716262172	3.28536591579854	3.47715779608813	3.13918885422615	3.14215357250109	3.19524817619198	3.11983574774379	3.45422734771258	3.22542985272903	3.24374691381165	3.10930642626955	3.25853242643236	3.57657926682149	3.76721601103582	3.08789579903768	4.32212839645184	3.67775644169733	3.22611645102709	3.22621623913925	3.18279042054028	3.11899456569833	3.43930961752239	3.07894853009096	3.22610903259335	3.24640882534551	3.32573231355118	3.17667147171215	5.72066812976461	3.08835868991648	3.3356184969371	3.43835093560653	4.01032118006589	3.13597076244689	3.29147536815591	3.28409086589472	3.2765705173187	3.07190556036465	3.38988858687854	3.08203489579161	3.24863011800086	3.20290441619408	4.41322833947223	3.17961155088976	3.02650608594159	3.07573537405476	3.19721331191837	3.20589621888024	3.27041329567468	3.21217189030844	3.31166436843978	3.1433474721186	3.83447967117239	3.81491497774927	3.11531931618194	3.05144869812013	3.14114908303077	3.85830950190023	3.38976209288954	4.2864533738481	3.86786190222094	3.17849449726165	3.30702037981801	3.20231631312952	3.34176524342565	3.28647480563887	3.24979540726241	3.69131033919184	3.12147485984534	3.67897675205166	3.10816496895449	3.28116362183912	4.0031991655746	3.52447743891017	3.15037775523912	3.38017583603642	4.1194433664193	2.99230668301069	3.03615585996196	3.21690856632517	3.34008594614257	3.2321044792752	3.01600306288251	3.11746528683855	3.12250607400796	3.14733316049064	3.46548289723504	3.23634533240474	3.07737292156043	3.14020132592318	3.3438997702479	3.23622011483161	3.13478385325548	3.63897120314744	3.09954888709724	2.99410259345781	3.2337885989813	3.27303515282597	3.17509621223801	3.16035010329589	3.09182875999146	3.02884818040441
4.14505128272523	4.14843883815693	4.85604583945015	4.28928925302422	4.52540337059405	3.8992983096369	5.03343423302189	3.88498124223329	4.88806861788021	5.05388875046363	4.29753602843568	4.25907028337211	4.51466871202562	3.62058510222975	3.50829509591251	5.01407764652383	4.42432159710988	4.36940403626991	4.23714434371091	3.54204053915638	3.66860700299828	3.85105950245267	4.56796387415557	4.18721431432363	3.84473585489735	4.28994371098677	3.91836330813648	3.58343127854432	5.15325955647373	4.09547824658287	4.54180718960192	3.81421928598417	3.8604115264739	4.390698563403	4.70170288155023	4.54943486583327	4.50426449950414	4.41243416284744	4.0549546529911	3.50906006302194	5.93634897676416	5.1493228751864	4.27565122820903	4.38444038478825	4.43465387123046	4.2994062044839	4.62505437666268	4.47636316842528	4.08669037772306	5.74160340731367	4.52882492290504	6.09119763480059	4.6402749711858	4.22954489979626	4.21279050134352	8.17473177716214	3.97014427932827	4.07222092709961	5.87671567291421	5.00588280422973	5.58880026124851	4.19481842661622	4.28752461304749	3.74836353249229	3.98246642242346	4.56190662127702	5.30439121815745	4.65480664352249	6.99938230938922	5.6465425441306	4.62974416169368	3.92512180440522	3.19764276204057	4.71990309504062	4.38577067788658	4.81614474868899	4.33257772064366	3.9985571475564	3.3360397078974	3.90852914923889	6.3412429164817	5.84809822600707	4.78393952345792	5.26184380534295	3.5820899069796	3.93781124958449	3.73558964386356	4.52986515581628	3.75789463304819	7.54314023649681	6.17461054814315	4.95282077060584	3.94389422877054	3.92302575647953	4.0084787984437	3.99053497649646	5.42468166638428	5.01526198056947	3.70753916192752	4.27123014549484	3.86525070830208	4.45936459104651	3.56203100567626	5.12307250694523	3.85653063694428	3.7264719268884	4.01298746349915	4.4826666439516	4.65757083687994	4.13712099272735	6.01828172873048	4.76402059007743	4.3162209473921	4.34349565234714	4.15496014045934	5.11473970902581	5.42436268143139	4.15098870639404	5.67712713421129	4.93262228862182	4.15734042786166	3.93408115643261	4.48796933303068	4.18885768817305	5.32731917358607	4.50980816253288	3.49760702312838	4.83738908088697	4.07137982742735	3.84379290886239	3.87333722898188	4.42725746873713	3.55427366671529	5.04442852200208	4.25881884518923	5.68333401949113	3.87203567321538	4.93478866833961	5.64920387112453	3.61698374617975	4.04328071024605	4.27382480165078	4.07776526710675	5.04967631928282	4.91954338765934	4.88169114697455	3.71155202021729	4.05156835320573	3.74788870568161	5.79619715391003	4.48767374416196	5.59587279923989	4.86802130409265	3.54547574820276	3.71063344663563	4.37631377627252	4.76322443530799	3.68930640838034	7.70053580354161	4.6023157891477	4.85550355124617	7.45512605921528	5.23178914327376	5.07749130355585	4.05346665771597	4.26323785820384	4.44545686888226	4.27536979206716	4.16834253059345	3.59374112381792	3.71000783982272	3.94665154748119	4.44017496208667	4.74898176568569	4.19211671692418	5.41083650913699	3.53827185864285	5.1554904907468	4.00927610312684	3.52764277434328	4.88871534046121	3.47906514583176	5.15929643237582	5.03932058476	4.115995372832	3.86435447572497	4.252574292877	4.02882786894419	4.07414658518181	3.75266458001331	4.38083339293632	4.38570513375103	4.33192507419333	5.50027553118465	3.60980912163488	5.42203665929409	4.67321928928811	4.04804875467062	3.56934965591419	5.65713026460907	3.88023462079319	4.93509495518623	4.06833096474329	4.93400847490436	4.33563795869851	4.97282506322498	5.36860745870305	3.84240301704918	4.28127596370501	3.78022488424772	3.80068035622155	4.08267879309418	3.53961170710828	4.63780386398088	4.9601981196797	4.93488604795881	3.91609980106193	5.10162737688311	5.34142664612647	4.52202454191255	4.62644419808117	5.87877883615795	3.9516894110469	4.05340477020074	3.87841280463154	3.79054729433216	4.09050638150914	4.14032606720368	4.03740286958425	4.38087238562733	3.86289632141477	3.6844970478835	5.48813122166412	5.42265525713185	5.43760175738537	4.77914870931329	4.14203817949866	5.66918993662602	5.03210461503669	3.72447809855275	5.06948557764371	4.2543255251668	4.03681115957663	3.95515114172876	7.73123110627655	5.79356951750755	5.96834075530964	3.91987589631495	5.01373694607395	3.78780483764526	3.70994235400599	5.65252478173407	3.70697318177264	4.09458565679298	4.34453733538819	3.84148808099897	4.90015076015791	5.42465088560335	4.3216430187954	4.24552357119885	4.09353989251545	5.71645601315693	3.81878548156379	5.4723776620707	4.36935420438187	3.7464014223155	4.07611821244693	5.59043904867273	5.69730223592896	4.38175116916028	4.34408675240469	4.06632093930236	5.2436430406889	3.82641482538036	4.45796626775262	4.38054161051197	3.98432497599471	4.15912829532267	4.01646736796432	4.34557981644709	3.51890137836528	3.84359151115111	4.57305022296099	4.07198015945213	5.04122440785585	4.42680730817491	3.9878856639926	4.18447042467054	3.59766655316594	4.80065835208871	3.67357800735901	5.73384168043009	3.91021839284343	5.80766620748625	5.31286825533927	4.5316484110214	3.94616681225984	4.67002441440093	4.60148245435959	5.39899403962243	4.11524044230827	3.94206661798301	3.84793248598106	3.89549749743306	4.1865421508308	4.35366506743763	4.84673400148339	3.91334155763861	4.84682384105297	4.105384971985	3.70682519315764	3.80856090551884	3.65268436914279	4.48946814372818	4.25374750184354	4.6795055085826	4.55790222907062	4.05352995617813	4.00650513662369	4.75849246979238	6.53540976065848	4.50193305659423	5.00381682988144	5.0540920966763	5.07091332326083	5.09641508251154	4.09555672706007	3.34586404868213	5.01257397491264	4.56887082007554	4.13367332561692	4.02516208957833	4.63091951218487	3.68229268650363	3.98892156870785	5.4139536489252	4.23411862544998	4.3392327590481	4.5232542883829	4.48806526736584	5.24672443575548	4.33867365253191	4.009931369986	4.48665879244999	5.16524288074727	3.66521726303187	5.26363086809375	4.0791429600709	3.8609182839503	4.0034492869306	5.05141488450081	5.82877276247304	3.74305808649913	4.67757302861419	4.68670511933331	3.7249588214355	3.91073215421071	4.08325109558301	4.369188920725	5.63610688499389	5.13493555937197	3.97594979573388	4.23002950887779	6.7642521566915	4.3964850300167	3.55238429056115	3.87926130854281	3.97028167474195	4.45336656407795	4.70117942515448	4.81874554699481	3.6421634842119	3.52075771660751	4.95271660234154	5.02302069815519	3.91905611486664	4.60498428083636	4.76263038631811	4.50324390805793	4.69341060740228	5.23086727270854	4.32332717435363	4.06055754060459	4.22738230882113	4.65322986798514	4.29583091892811	3.73686657187401	4.70069730052922	4.11241932820475	4.02576227584498	4.59405322874983	5.60887462558118	5.09182616959597	4.27280104432998	3.62122260171083	5.51704180613882	4.18536745089374	3.95954471234619	3.83679351557755	4.0732952620828	5.0960818845856	4.95828701473084	5.19511217440831	3.96550771906504	3.77011165283158	6.32507252895218	3.46196129132389	5.20291566147558	4.12937807048227	4.20610640329865	4.99253693788152	4.28765345046171	3.9214141152986	4.08847624136691	3.74337392454709	4.55164986953109	4.07608432729745	5.62520818672042	4.18089666221227	3.72571505509168	3.73830405585812	4.15524817089953	3.79638625898488	3.83158066317724	5.00571696988746	3.98133570433715	6.41601854496793	4.10988742247709	3.43514522380132	5.553994750767	5.67957538941664	6.33868372425126	4.86344045123821	4.5531957732393	5.49404589249138	4.74054632795648	5.73139886855183	4.2443727913452	5.42905862137842	3.62940341509536	3.89365175039379	3.46406831156655	4.48660320133028	4.63639196838229	5.37402184737789	3.51960994683024	6.98897507707107	4.13361617521864	4.69619033096341	5.5790469728275	4.52215661488988	3.37323170849576	3.97624328339836	4.00818258553466	4.62652497616554	5.44435799270309	5.53507156026739	4.22452048396661	5.1606562151497	3.8629881014985	5.18212797179321	3.33881633332547	4.89954514345434	4.64135372087595	3.93739737956461	5.58162833445126	3.80614215927946	3.66221998356422	4.55445695911541	5.9941510394224	4.93446879868257	3.75505454151767	4.16398461924193	5.56204815249097	5.08348170921712	4.64997892905104	4.71770140127931	3.69618840855039	6.02837667945837	5.92411196318839	4.24140980740272	4.13984385231365	4.84728353375462	4.91326386062948	4.74967057952805	4.25697647407793	3.7875898146308	3.72610668046462	4.64447023449299	4.14983651344611	3.34697946024049	4.57118097056832	3.83467595658022	4.33437920811774	4.64101230689734	4.8823143964625	5.84910945117254	5.1749201662267	4.22050635092523	4.31934734167162	3.89895731368372	4.44070578893876	4.76069061397139	3.59320570938592	4.19852457293026	3.85262812033968	5.587363205844	4.53760270768654	4.51196259717986	4.29722781039067	3.93922977908221	3.79657085292316	5.6390484649182	4.14262230847849	4.86049757356762	3.90235885309208	3.71263130343886	4.94365343004625	4.33474417456416	4.39005294687173	4.06246780171962	3.69594279637209	7.77523476887223	3.52826758436861	3.99714106280728	3.96325579307097	6.10526492580965	4.73996730177254	4.36700158184581	3.53294626681796	4.46669537698009	3.65978706338477	4.44264480485367	4.1137296953128	4.68031805712579	4.74859445414352	4.62908299759724	4.50215556375653	4.07096806388443	3.8414806209301	3.51200733637848	6.20334283977028	5.2848596484789	4.15700288779892	5.92833440264063	3.85452864950866	5.79023085182479	3.45142314625893	4.16064180377727	4.26741364337319	4.1121948837262	3.87338080345002	3.79706946676163	5.00099354409812	4.55947141175357	4.62411401515821	3.96739664279025	4.43113691301074	4.3176521666492	4.7592412994477	4.46453211512353	4.2323776539085	4.1628978164559	4.08629993136211	3.74227391342501	5.83294852224326	5.40838767166482	4.8933953439179	4.76244382133502	5.13353833033039	3.74035617089472	6.19265700158898	4.24671059787439	5.41142142759769	4.23356996292041	3.96350786068527	5.37681771602578	4.59526845139847	5.75247111715888	3.76615672402263	5.687705837953	4.70604052649968	3.96022747339952	8.09705902495968	5.41409588007013	3.94382796308382	4.85046003420676	3.39090743786702	4.13221089297697	3.63500849299427	4.3007580236621	6.07329657881953	5.44615673774961	3.54834250706194	3.80887393014646	4.29602151334311	4.44433655828642	3.97735313590881	3.87088375324497	6.59764312386369	6.2470531036953	4.6364640046944	4.30717594280942	4.46790206606005	5.30884096383214	5.78569537772488	4.34598834530682	4.55359343666375	4.39202286581652	4.18320737747671	3.22212862517633	3.80325429000708	4.17549001060464	3.77268961636128	4.61049995146724	4.74080205929083	4.83270704135163	4.60880500441146	6.10536132193199	3.74858944444244	4.86863354158659	4.6189235587394	4.40865327752743	4.78556348956465	4.10272754480614	3.77083939480286	4.28474079241793	4.66383020188582	4.08399576421388	6.70576222817833	4.41564112851806	5.16732850860647	4.42629172613338	4.87888807592902	3.80696179798173	3.60710454693051	4.14423247116235	4.25653954529954	3.6971167078546	4.20627757620594	4.10481810431752	5.25301783017255	3.99137708593979	8.09193375481071	3.72690072839972	4.29787363601613	7.69740316575725	4.09917008942215	6.01728847174576	3.92684366238095	4.57885057200239	4.71841266337508	4.93723291918922	4.44447392571261	4.40915843429159	5.90697510142982	4.37282611386284	5.95390270523362	3.8632387113189	4.76771824985938	3.90628789096846	4.30997597663542	6.44742918160174	5.12589368736574	4.01543632903555	3.75346459681668	3.34918314338843	4.62381725579907	4.52078727611955	4.5957623972543	5.39119509050233	4.90230778615737	3.59303139323114	5.25867273033808	4.66217009890238	4.11878771954416	4.5983680461986	3.82323503400507	3.40866988616166	4.28985852590001	4.14031641736691	3.92599450001015	4.67966689286073	4.16680898935357	4.35030507475883	4.40059361958764	4.75427150461419	3.74554849502689	3.31221491577387	4.36689567325334	4.88568670578466	4.49343224089995	4.43026640745112	5.85920901306116	4.28904138860169	4.17180673998165	4.16114697340505	4.90360100127052	4.63322943611944	3.64251346148852	7.89042576516118	3.77406773088797	4.0474887893834	4.08524754361791	4.97180053085024	4.00988899424795	4.8707623232222	5.15765807368616	4.71827030100439	4.01509260093547	4.81213247891149	6.26551191609506	4.39307563611259	4.88915356070398	3.94082868168567	5.43686380445222	4.24350273192813	3.94350511445146	5.23118935126114	5.54408529941225	5.02289011015286	7.32854912594699	4.37068269998423	4.71395255837755	3.96026699016403	4.78664349975373	3.97651361602946	4.56416393283143	4.51127727203946	4.23632346648949	3.97407711994972	4.61270386904614	3.94989894668187	5.25616882140196	4.56113832858132	4.27898054398284	3.53946370572337	3.94197407848116	4.11876153681315	4.92884301533567	5.06620687680044	3.83844065786844	3.87226013576188	4.08337260031148	4.01043230192511	4.37552235949635	3.8442359136598	3.97703437111357	4.868257083646	4.90067385413054	5.35684124774797	4.76089960046728	3.81751091958962	4.83262223808326	3.71755137562999	4.56692249366113	4.9750469934573	5.16278956712641	4.24486158197068	4.8798613685873	4.01599905964203	5.32989871651712	5.44157220708205	4.22220674141025	3.87180935127405	4.28952735673571	3.85129959515816	4.20393031617896	4.07773994996375	3.42046127359365	5.36663412580157	4.97266143853267	5.22494747097153	4.25028367522483	6.15430257350917	4.36187992456374	4.58136723383813	5.07390693942729	3.7892950807384	4.1500696288105	4.72196893428528	3.85399731610503	5.28838983043339	4.26751776091421	3.87384905546905	4.45153369849955	4.44349764264374	4.6749544973275	3.96062226052917	3.89515488541167	4.98556387031737	3.68075578921248	5.87860092822568	4.73501650932846	6.02354954140377	3.82908289093512	4.62662031524297	6.20936367828033	4.79561226379189	4.15494925038668	4.20864015120075	3.90811482325656	4.11016056247477	4.30411433617922	4.08079760339656	4.72967945429473	4.52161625355618	3.84075091662506	4.45141209231145	4.12232606495631	4.61838498814133	4.07336312372529	5.36460998463442	4.89598930255556	4.76941385350886	4.15692049648445	4.82886406017236	5.76613918247412	3.81958103733789	4.31469387056471	5.69217930168155	3.85462825678803	3.82440414685527	3.76095760655977	3.90382416896942	4.47047201643822	4.49209278877185	4.1736117370535	4.12094011477665	4.26891871300573	4.55516500942398	4.31385181231811	3.78833172399872	4.37298884949882	4.64622259270742	4.64834726282838	3.78515480362261	5.12226000732556	4.73429053457656	4.42463539575848	4.20308128573856	3.64052553336698	3.78806137472098	4.21131869305164	5.68362960982135	4.1493819240793	3.87083089771483	5.066947327469	6.63401323852521	4.02746834314377	5.52506981160985	4.03763629182314	4.21294521355413	3.55513539979074	4.63198498999667	4.91141386223397	4.46897997204594	4.4502584635056	3.93150102435821	5.57906280201397	3.23666863385246	4.30347420219434	4.33763532569259	6.99989836608208	3.8513233419727	3.72880852178241	5.26782530515704	4.32617111910379	4.16783348539595	5.88229998124005	3.84674459918148	4.18542840665828	5.01834815731995	4.56809530447266	6.19269424053088	3.72230358640776	5.52546092754209	5.58599178939813	3.83368687530856	4.82685566796561	3.53509827972488	4.71552130862143	3.90213777535101	3.81326808672671	4.4962490245066	4.01674071033042	3.9940343821843	4.36131886629562	4.55284149500113	7.55161046576883	5.91915113588028	3.72206289630416	5.06960743346106	4.59327464576899	5.87825908602396	4.08817527030185	5.32541789168954	3.75999234177266	3.64548297906057	5.02163866326429	4.04241404764162	6.5307388751727	3.66755459093554	4.39852054341124	4.62304562612394	4.50679490862261	3.93751987068747	3.90447092512561	3.70222443204397	4.10574261118013	5.36653073039632	3.74997902139996	6.21525077021254	4.85419485973705	4.61413335342256	4.43384244195783	5.39958000605235	4.53093539831114	4.72794036184534	3.98319454636461	4.31630383989475	3.79615173854557	3.74044299724386	4.33422062355356	3.87519280783294	3.78140516106945	6.90185696735861	4.45202932398379	4.25726069407982	4.40430890440148	4.04892635726977	3.86826866597873	3.29256450364915	4.00411117185315	4.56146324976662	3.97688209028266	5.57137659410521	5.74765660502159	3.79190476035005	5.12961307556057	3.73049536008608	3.36706253835449	3.94321375652711	5.10718219561633	4.80114956978595	5.05261810012272	4.36421056782826	5.91183390955259	5.45116520286205	3.70226708857745	3.61594616795539	4.79632557418872	3.74990478078184	3.5725287774778	4.12821401825375	6.37778286343156	4.30327692720525	4.14685151445446	5.30071259088959	4.38936117727781	4.58962614983144	3.89234574909615	4.10368599260978	4.40348849611011	3.38972558362218	3.82185473935743	3.59637738413754	4.69046993971882	4.05203463268257	3.40456829577306	3.82246472119363	3.95175127370873	4.07550602815516	5.26449594679184	4.01178796017012	6.06195926553718	3.70271789100404	4.5962969383768	4.28202714087927	3.73668618628223	3.6941133511511	3.55779807746577	4.70549054367497	3.63843557487238	3.78583612949959	3.57795760959781	5.86225417154498	3.88540724557652	4.97659050746089	3.45223993606693	3.79700564886548	5.17093841155831	4.36256995802716	5.35978160201852	3.31537625233453	6.4586722377586	3.7459280468962	3.56154359023862	3.80434387255258	3.90112752867835	4.38141084465193	3.85093516938892	4.44295246796167	4.02605042122913	3.83981095692298	4.07552534903165	5.16085868346058	4.4329748113305	3.89093810577513	3.55707131352385	3.85135636488412	4.10719491463092	3.64876839815934	3.82125850807112	4.18774661814325	5.16094904753865	4.00622860913543	4.44705868376468
4.82030345936867	5.67629359409993	5.14952417180061	6.03151005925751	4.50615199746372	4.82880344622555	5.25118671215942	4.70300717014062	5.50923541168319	4.36789657785122	4.56175775756943	6.10125402672592	5.57260765456623	5.46283488531381	5.20126942530533	4.24322169788306	5.20759316770154	5.39090545729896	4.1822169461874	5.14189189961207	4.73478716774625	4.47235119730632	6.13121752621158	4.99073188693878	5.01212195760437	5.03480254378781	4.56185017686963	5.03609888078581	5.1074954305594	4.87296488756427	4.72764057302252	5.14049961803739	4.83966699763975	4.94048972000915	6.08352711012566	4.89896340560029	5.51182438421509	5.47445960034353	4.35175364069394	4.22108598202076	4.5235026654535	5.27259675803036	5.90996856374151	5.02266643144611	5.70677711895012	5.73164278688785	6.81456536181815	5.18384023875326	4.37348084358923	4.35172620699966	4.52102511667307	5.61970221752375	5.02672765129205	5.43421116031198	4.68454037650273	4.84961321592106	5.19388391618536	4.74739682043939	5.58547527736352	4.62432602355738	4.24148661980616	4.33984086717276	4.41588670961495	4.68548721010773	4.38469044230429	4.0596160871093	4.72897396584883	3.869654504938	5.25754884462406	4.73365534929805	4.41889874220466	5.22593426045374	6.03043464617865	5.96886858183524	4.68497010912296	4.7870749183662	4.44845399699827	4.81079655307921	4.32923118487035	5.60434302376719	5.73450118836506	5.23812303152445	5.02041793766748	5.34161106857504	5.20489048081801	4.96548407727237	4.42055166350937	5.05500175614334	4.89752792572472	5.09968217787779	4.4871645849769	5.77033010925419	5.59532574568373	4.26800767855956	5.32526248737786	4.42945219258976	4.81924168225025	5.0074829869521	5.09157184467841	5.13777589135626	4.06512834966001	4.42204928990092	3.73615658300393	5.07746265624547	4.08244863867955	4.74943185440476	4.88093502783606	4.17750582278789	4.96503607312807	4.75653637125669	4.8260430362997	5.50374763456716	6.16742249395127	4.87389385543482	4.93748711932472	4.62028773355646	5.26258342893292	4.04121504447114	4.60789248764775	6.18557195412422	4.1891106397554	5.43646208950879	4.63130670954748	5.03356770851958	4.51800753892512	4.91264874376246	5.03031081628484	4.69423489878594	5.00523579436853	5.21360911923464	4.48605455166978	5.51883290082528	5.45389300572886	5.43560819711921	6.37943018376672	4.63545686691986	4.85444962992571	5.16672721452272	4.53070101164785	6.12944292041037	4.33869158891538	5.03873303191971	4.66838899497104	5.16976371273823	4.82941084445351	4.24409596058472	3.90108581225885	4.26521320162466	4.2586993247548	5.09650188927132	4.74805470719073	5.88365056967571	5.83870835905957	4.44029196175305	5.73715210579627	4.17894790539423	4.56747873590669	4.64891510210591	5.89740576128905	4.45685923138359	6.4402152766132	3.72882442712115	5.24205343285179	5.16333288718887	4.03742969566284	4.70122349000573	3.85092838285961	5.26396864308101	4.49794446725287	3.68441418452713	4.86736739346651	4.79050051004675	4.16013176373583	5.23544074439761	4.6103552174895	4.89632390289914	4.31389240852842	6.28110947589902	4.51414170746974	4.29247085215128	4.6962149684193	4.19675416815291	5.22286802471256	4.9582450587402	3.94041220905641	5.0823646153323	4.83321789494911	4.83858988263993	4.56214977807557	5.24585931042887	5.13533602558337	4.55562160176458	5.59609343170134	7.25373735079413	5.82058905176978	7.21694839860394	5.41673189448782	6.39510164228913	5.16194045313629	6.09924967327991	5.08613371399444	6.55423134038449	4.48527384198064	5.64287476242612	5.15586992286607	5.97304083752571	4.95578531351464	4.39681236121017	5.10172010410033	4.6990262488531	4.2801500778438	5.82782734641942	5.32697811919548	4.82206188188632	5.85825723122347	4.70212848393029	4.798828623486	5.81577644380457	4.2609230889181	5.14174747353108	6.05146734924384	5.95516122360596	4.77921653201185	5.35867743679287	4.70942291767367	4.52782847075258	4.11147537154653	5.67973511888007	4.21156878320493	5.64756897014889	6.16374978193784	3.97583056560248	4.62347458665467	4.4436104789801	5.93771791941774	4.17681077854288	6.2806167749471	6.42928615946218	5.36020902655624	5.3965359085164	4.24750423794437	5.5764938779258	4.4506751842487	4.83441998980565	4.18128197902983	5.75352583210741	4.72921096911701	4.89524126726867	7.02386676358345	5.57324805506388	6.28463547652464	4.66999599751407	4.55992447033266	4.14499578144621	4.58634782553179	5.61105002254915	6.35158491134518	3.98051279288155	4.98834556349784	6.01878446704857	5.01093148314787	6.2792985143418	5.14248560708615	4.6003713145627	5.64681430230821	4.72208381014927	5.70352725958637	3.92059347048286	5.08227071097634	5.4568406112176	5.6276946747393	4.23068587543768	3.83225356150343	5.81185161555935	5.64697519561196	4.75595893532817	4.70584526156807	5.24707811662606	4.83876604384387	5.34027925911517	5.06697193599454	3.64410296600794	4.37076599785673	5.30829511803339	5.71368644373673	4.8362142272655	4.98242463867933	4.08548885729693	4.15130763524901	5.4755513316099	5.10612195408817	4.90005699392572	4.8786348496577	4.96416219978217	4.68828362038327	5.60700061614252	4.74238216855826	5.17631369020737	4.41770316752327	6.38517857682247	4.66775911296215	5.25306093104252	5.30379197100313	4.90208135886238	4.43208092941799	4.63909739743712	5.20575286726011	4.57147270223055	4.28080736947834	5.02396410956608	4.43753416312896	4.15457686822285	4.46763791251736	3.79614924851222	5.55913894452656	4.17807909880103	4.5275705556274	5.12335086519585	4.95725386613399	5.0483303390982	5.27693425756206	4.65211463965931	6.86436126778709	4.68122231518077	5.71013302661545	6.00283615405674	5.56006094635348	4.25943893930335	4.25929906863354	4.37857020611404	5.76348473482435	4.56577707577101	4.29812630446342	4.94585718609686	4.94724413878812	4.96564677944838	4.2935351925687	5.22863119065952	5.32371047497432	3.98266951210336	6.05666409345411	4.9222318813201	5.11517154057179	3.96624651123217	4.39631089447061	4.43874827671335	4.1035697995194	3.96907584731559	3.5527286519465	4.04494937341834	5.0078720769707	5.35304772509379	4.07649461794439	5.27038747855121	3.67086859528879	4.6738732897506	4.45769513320817	4.48357733334308	5.355139186462	5.59890623606001	4.8938620192507	3.93895485252292	4.13076335646538	5.04535789694241	3.7757605679592	4.54315196172313	4.64097764316679	5.90060104669042	6.19791380970871	4.04222803802389	4.9790267128672	4.5564157413285	4.99808232791076	4.57910194824744	4.17028275344666	5.5554836941679	4.5375828120139	4.72381640721734	5.98877010537285	5.34617796579676	4.45711477316519	5.05261097423223	5.40210837804832	6.22040061078729	5.38781466232802	4.96411837064268	5.50625813733536	5.3746479323712	5.46525858798416	3.66062778752477	5.93267938307566	6.6085682565975	4.83700841055233	4.2680306276205	4.4740360009265	3.41933007079307	5.59033516044495	5.87297960977878	5.47756780676678	4.83973466264356	4.58482390863585	4.94333132688163	5.75426156752517	5.10953741135339	4.86165284594589	5.21355401906718	5.47582685881138	5.55896360422559	4.92724237728356	5.8916942046209	4.83640021672608	5.2626800809537	5.89542096852306	5.136035192352	5.24239458052463	5.98165856682773	5.42695046994246	5.20682273139089	4.81928285254558	5.10098425993851	5.90733852554076	5.09850311992156	6.4099754022088	5.71372874768734	4.9690323103529	4.4696562000994	3.7789668748221	4.63107107382517	5.60112987653923	4.91130755319351	5.35445908327524	3.92699670305346	4.4834843116617	4.97624870856704	5.28764720346421	4.32914462235728	5.19905700507356	5.04725948921706	5.20715905377291	5.75401190864983	4.43364119570502	4.41013201032042	4.68712928432913	4.93589293689324	5.92988891182947	5.68480866431868	4.02791263612701	7.04019526743501	6.44663670824611	6.59766976197872	5.23568000451378	4.98483894048542	4.40798492355744	4.75248209832417	5.66475397500928	6.09050186158595	5.12904604391669	4.58330488220741	4.66267333795764	5.12907242808954	4.32390368272068	5.80943505154537	6.19199011563714	5.18677375199512	4.63065683100705	6.12347182448014	4.87429871972865	4.81787926491121	4.95356944003694	5.11733260755963	4.19431699978021	5.66981139008834	5.17572751491805	4.03583682270346	5.53581722552791	5.04191173037217	4.4936702406609	4.64094605396467	4.80019375983194	5.28433045414143	4.39569961955988	3.68172152972622	5.2506318750304	5.58540565634768	4.04136759829577	5.70982801451878	5.24666197982884	5.78446843295769	4.61763116199456	4.62045225978437	5.7071520637	5.1476112078204	4.79814635040725	4.98616908282123	5.45340898174096	4.0157662277611	4.52728227912797	6.21329474759056	4.85760443934274	5.29606948813928	4.90783063679567	5.43331819000425	5.04450637110926	5.48823483100963	5.30105135191115	4.63818922373482	4.81532560233242	4.22245730243386	5.6022168146266	5.9198830676047	5.29248826438562	4.70005825514015	7.06038423841793	5.01118779446509	4.52668589796958	3.9789468369929	5.72834258979259	4.99734336689576	4.59052829023946	5.47741785311844	5.42921591651933	5.47287675201731	4.39178621939428	5.06278783502099	5.06813813945743	4.87551302620644	6.72613107063389	5.28829326964222	5.16204790878573	5.63349360794291	4.73672840545276	5.13091745885993	4.6244290028787	5.01446143629486	3.68742400581975	4.42400332967748	4.81254955363713	6.80655911699381	4.92615957844756	5.33951778096977	3.94083799062765	5.05593586797568	4.86733657108476	5.16629293832172	4.83203573246241	4.34991556571034	5.4723848806351	5.62744594999629	5.44183172640493	4.67415933155577	4.17926183175832	4.43949742755762	5.55629334404674	5.37148220386499	4.5586264169706	5.90825628177635	3.94397749487659	6.04554972771971	4.75228636464747	6.61621036013131	4.36292151985519	5.6159192910144	5.53892298103296	5.05414297848227	4.75866590451668	8.00354932525628	3.76627713399925	5.30458415523784	4.65274720532525	5.7024806530937	5.21869657642611	6.30410750546177	4.85466275626997	5.60389753473298	5.25726989521278	4.79063162924093	4.22080154957596	4.40094337046771	5.21637017965613	5.23574494335532	5.41461487582717	3.83473140114579	5.03623850199735	4.97260276648903	4.48459640775119	4.15665514961797	4.70790622774444	5.15341231936869	4.76304742597315	5.22359415800312	5.01709971726092	5.88403802305402	4.84832857511998	4.98925115851818	5.09237803120892	4.75787842491925	4.96772328619974	4.7141434254173	4.69121862876053	6.71182189304092	5.03097963821421	5.74575461403043	5.14723016015636	5.01974764250052	4.55297336909696	5.13406656449969	4.38641691481805	4.84918080262845	5.76648267139713	4.23290352763628	4.83561393066191	4.74955737579366	4.46031345201366	4.97155706864595	5.5673868733175	5.77045475965715	4.93501469159917	4.29878336494207	4.12268748203072	4.70351286756465	4.74013042157531	5.54800762886832	5.05124830855105	5.18722743107643	4.91550159061184	3.98606991390191	5.29816162790614	4.87411853069461	4.48693555463773	4.26774358403529	4.87513502406676	4.23621719144405	4.88915678756847	6.23588390871559	5.39970460722416	4.73146472505352	4.73358621464379	5.36065693009133	5.34926184464448	3.86999935799983	5.23205214203037	4.74797810278954	4.93871166279321	4.04456393863448	5.38808524306591	4.92228944225017	5.27250321604467	4.44555917713998	4.17119615807796	5.00205544727632	3.78778267499566	4.60363104214039	4.45365755814364	4.7240485408783	5.42127745927647	5.20451033789326	5.22141035152678	4.51879327384072	5.19987706531834	4.84882498552526	4.5264499116938	4.74313417099565	5.80680966600569	4.67622275690049	5.05439351535288	4.28646452193301	4.25257438068546	4.01428348656084	4.00709621871054	4.93695586001345	4.99971923584903	5.55823218182527	5.21701934532133	4.98834596385105	5.27872466015283	4.44925820720156	5.83379172940773	4.81853817210936	4.8561936404121	6.24792864507573	5.49922429544072	5.6874025439398	5.48670671887586	4.37530151907678	4.76575220693792	4.55498479498194	6.59425571175622	4.88006904057961	6.63139048086455	4.65713914762123	5.21343786122164	4.51311479592913	4.9645195991078	4.61090026140172	4.4597836266982	4.69170578052869	4.78461683930297	4.06389438082287	4.80617152162148	5.64770306536145	5.98278710770468	5.73769554344869	4.02466890188114	4.96161837677692	4.03681825060381	5.76877047049297	5.92037350334275	7.46449255430041	4.662431726062	4.33124584314385	4.77607386539751	4.60431013989251	5.47009842535748	5.6230196828895	4.69150790123272	4.11092569898673	4.38963936118086	6.5386085408145	3.96997650092168	6.52657946300698	4.70692888345175	5.47898401278872	4.67560968499699	4.45115816918041	5.57386699024972	5.07315578670744	4.30884798418365	5.74221878108894	4.38808046447926	4.59227182725398	4.64085867906052	4.93917461565373	4.9303369676033	6.81799782717177	5.71363256399634	5.76271014732884	4.86052077516977	6.11974545596496	5.65469013284177	4.96942074281692	5.28672847653983	4.76158835057405	4.51341167399843	4.89037029100591	5.41943162796318	5.10415325598337	4.82618148653922	4.86955966626999	4.60817557042011	5.2991644004164	4.94606896325279	5.48336356801096	5.07098560526151	5.01433136464642	5.20780315138417	5.02322834654364	5.58569641109119	4.68224388734581	5.28236138972969	5.75590493784169	4.18813106509512	5.44491643756459	4.2696091171934	5.61382526203288	4.54659801740982	6.1553861954056	5.30442095068862	5.37799012033528	5.05561489308496	5.47409306033709	4.88008256731247	5.69833692766613	5.05579808941858	4.78341570932943	5.32032686957427	6.52156736231963	5.36332214171869	5.24640016554895	4.40131628067651	5.37203551334812	4.91264405866952	4.61556359674424	5.9338014196964	5.34944246495664	5.42876133248927	4.81156607379287	5.81715860050366	3.87785459396517	5.31368330595507	4.28894367938041	4.62607520404076	5.44762607080584	4.82720004633018	5.17750224672806	5.64571197120749	6.20932285349458	4.67723896452668	5.02969889218569	4.65720944422509	3.98420837167237	3.86597605800225	4.52065560824288	4.82799871460404	4.87295362417983	4.30481734426096	6.09141639631184	5.12748389893722	5.65618247912853	4.64443603326012	4.40234746088396	5.02245204312659	5.2517823973006	4.47207509065662	5.20011268145018	3.74009876931819	5.56631481363788	7.01970793970393	6.34274261450626	4.17754823941319	4.90740256634192	5.6081335811502	4.85023480735276	4.30622914999486	5.09137743276486	5.12091185379603	5.27958234057107	3.79761817926165	7.36392913994049	5.12202546528357	4.9599377239405	4.72117934995877	4.70349741552177	4.71808267665968	5.21875788293007	4.52271607438328	4.82515030027218	5.22980672677292	4.0562841383396	6.71734952744131	5.82177671439954	5.56321415529874	4.73589607757298	4.20112855196095	4.57664166394185	6.35707688534515	5.15711258679544	4.79284522067422	5.56366595878277	3.92656945435592	4.66086941293622	3.99985496806341	5.01201859013135	4.28184699577263	4.77181193133312	5.41142653612073	4.93531637898781	4.95030179032658	5.18351338738467	4.64617712037651	4.53624550073416	5.57761089242373	6.06185718926681	4.18878674203017	5.6554170550283	5.55455410712548	4.69959956176294	4.58819317862948	4.31448989120066	4.59445943260001	4.13234957500339	4.46182274797129	4.90002040024431	4.7067621169674	4.78270871812536	4.56361262679192	4.7502620784052	5.72437014357727	4.63406713817409	5.7663705346345	4.62748435691293	4.38204251617858	5.26393564934237	4.97678876234974	4.53176740857588	5.15716071137393	5.11850301325344	4.90671005563036	5.16506841440188	5.78627352080275	6.02366264255105	5.99994484112138	4.01033116788167	4.61724793518712	6.33113360714867	4.74260089211263	5.59776970956134	4.6811795359552	4.88420196378592	5.84916002326232	4.98004821869417	4.4814084006591	5.36025533972462	4.78174805397202	4.06081707817984	6.48054255995997	5.46831153858656	5.93577242136306	4.49026446527356	5.73851481965315	5.60182770514878	4.39198081902627	5.18246405731217	5.20734070591428	4.0193071715944	4.82968093962002	6.14204550105389	4.28798461448573	4.88368764837455	4.87736569342922	4.56703874962781	4.53196702825235	4.94642284811493	4.9635560395315	4.3577408892383	4.33934117472614	5.51814266252068	4.60033984215558	4.3163997441881	4.95038123260551	5.23090989967166	4.98758411263724	5.19306428152499	3.83784100821835	5.03881407152151	6.79709711795596	4.52255334969252	4.75830691540133	5.34344673388251	5.3744363387719	4.47106556293149	5.8164514078914	4.29806642530928	4.17444200233947	4.94622844389869	4.52430718218842	3.61384221889403	5.54219043797732	6.45404926977242	5.61507302574921	4.8748282143898	5.04829048601661	4.38179136278303	4.15158578211105	4.65967867616256	5.01974124660125	7.02791091130445	4.65195612428526	5.27896504052541	5.00078509401181	4.36672333841638	4.7628161671548	4.51532722224336	4.68158265770739	4.47955744880987	4.26421966787302	5.37398305304809	4.61443722097386	5.40268144913995	4.42021551310897	5.00837861595268	4.30973852354362	5.07141298756562	4.59871353729246	5.28251141836579	5.28118183069506	4.11479673993865	5.20922097105885	5.29373692164499	4.24722657650451	5.18078432775974	4.38190788068813	5.04381115463807	5.18540917037151	5.2159866577576	5.33617943466017	4.86795743383074	4.36833755820829	4.48408203177247	4.1125551404645	4.34399681421801	5.24569484962913	5.48265323107841	6.04655769350112	5.36233151435915	5.62510088062194	3.9302493082846	4.04320350701645	4.2365503526301	4.61962149328926	4.10267168189972	4.21546101432312	3.97112940383069	4.77517245068364	4.73352666760349	4.03193504639349	5.71611792998687	5.20866993028767	4.87675751331042	5.13915467493205	5.33846028352221	5.31400341199121	4.15072159516173	5.1705891420206	3.78512393065096	5.71906274460392	4.51658198099014	4.71577401873634	5.51904079563381
6.48874030134441	8.0338057251499	6.56713107021974	5.80682701519944	7.14961972267956	6.18710254718266	7.45232660947891	6.67694231127064	7.10714604686309	6.27739814180285	6.10909444345281	6.24575127480894	5.67605323741211	6.42914850243086	6.52597178169444	6.29824772136566	5.89008808533059	5.65049486168913	6.29019382608481	6.95151606302591	6.48771331703087	7.2297377700239	6.2581774870146	5.84665283331919	6.86566608272396	6.17587091116317	6.64146140062009	6.09224046663696	6.34556568702805	7.17534845810952	6.85760293373236	6.20725851968953	6.63262401990466	5.79339175529032	7.05571375764013	6.67121559423879	5.81891107187789	6.62529947536515	6.49442459492077	6.36536584194993	6.24970880249982	6.21353759854365	6.63542501974524	7.0036844877641	7.2116904577566	6.29688663353871	6.00754367888311	5.48995525816452	6.53664339955716	6.99766802200993	6.43718066942732	6.06499909719329	6.06853411043789	6.968456285645	6.47539180357476	6.42119519585061	6.9057731587479	6.24039758003551	6.22993999135418	6.14104614231987	6.14417003448547	6.50532827460479	5.91343328233547	6.82433148194178	7.34298344498588	6.21803380999449	6.95822398124784	6.50251895991605	6.58272188470411	6.27301498996215	6.72334548532208	6.50647622164846	6.42014060236188	7.22507591278421	6.59642713180706	6.11019757732993	6.28242655515675	6.20271780662167	6.83236140646832	6.80558899168097	5.63777823213002	6.25859574427541	6.9475633181994	6.57780652020682	7.24266012208018	6.05881115204105	7.20035970105865	5.97227562510582	7.97722746108786	6.40299469955606	6.26073032277412	6.84395540726252	6.62597505221736	6.51535930510111	6.84880130200298	6.03094694330325	6.44539573111061	5.83680253993002	6.48074876879512	6.33015164535873	6.28884375089188	5.41508465690336	7.16172620856679	6.32737296014261	6.08168041288416	5.99837234424253	6.50112199679772	6.58121175295385	5.68063389287295	6.59943262633025	6.58097875530873	6.55754759694132	6.72512895926477	6.12566161176455	7.11906007971678	6.40709783126383	7.35954224638031	5.92540156851372	6.27972607724677	7.09531119313265	5.85981049658032	6.14977811921534	5.93770655383109	5.73334273275388	6.0744954060893	5.86423142845453	5.44047793227679	6.34662285868863	6.79476833625568	6.24789401069026	6.35271605656792	6.90626873772144	6.03047696208047	6.6098671126435	6.64635057359013	6.38619289903723	6.34445974270271	6.22188201412178	5.9766880686795	5.32474909680496	6.56776452781994	6.87049599065009	5.75310392536262	4.8228024339527	7.52619453953015	5.71646544440623	7.30323834605272	6.61924123001319	5.86698882284909	6.20682850907891	6.29761549337928	6.36363359177106	6.57139711576743	6.08987721770256	6.29373989394791	6.00274694912536	5.96281705073196	6.78248213184066	5.72629939927782	6.14404393828246	6.77153585079687	6.66188880463161	7.7975165897422	6.08847311082239	5.88129005467824	6.88865343725196	5.75865724364931	5.9747427240472	6.21758037664651	6.01193494686292	6.91647359380785	6.56621903356592	7.03655449222089	5.81339691406964	6.19313177223646	5.98431047713969	6.4654760133405	5.49266376163608	6.42850608988389	6.25227655718139	6.29073153823476	6.14207128515013	6.43970423000846	6.08926792447306	5.99490053378818	6.38955406666091	6.89273096029165	6.36319887295613	5.94205893355751	6.17562641743691	6.21863931163937	5.70015825314604	6.2634460691602	5.9789218368574	6.10336297169965	6.13622680030546	5.9002932687245	6.73991117759538	6.08294745056487	7.30175119234493	5.59785558888859	6.64902599785133	6.60069853777354	5.3057999763349	6.23429668468373	6.38420085232131	6.67434970022737	6.40440793849134	7.16708094154545	6.42249987390499	6.33116048519765	5.85651232435071	6.09630296236797	6.86391163727451	7.87757475998913	6.31243402614981	5.90493245016317	6.10555298224945	6.66726872624881	6.64869831557146	6.34884220718755	7.28555946380454	6.21757272488981	6.61063309793752	5.83385430791753	7.71333911747331	6.15432347758039	6.10132998573042	5.81467649776737	7.20718354936552	5.37653165813733	6.29311717457055	5.98741666297783	6.79577075573691	5.22234166826301	6.36887565610753	5.93104539096788	6.4244040785483	7.219383541325	5.61430357523514	6.69856996342603	6.61775491352013	6.48553839289629	6.41719749250825	5.56789969660282	6.16710943018658	6.38759731576739	7.06284782785434	5.44535782187974	7.14532137823456	7.11848372229977	7.58066277806671	6.39838378340017	6.10580752227615	6.27677605408649	6.75640725502962	6.99407869905844	5.94286135413039	6.23855643224988	6.42345050065521	6.30949210428489	7.21234944253617	6.33243253033	5.94957810570631	6.27798595902464	6.15757885819329	6.60920827712001	5.25367388347606	6.80573143436233	7.16298946911819	7.25875216496209	6.28384308864378	5.59106055538116	6.28287405746993	7.56931954139623	7.08015504880858	6.14976762644912	5.80249933632514	6.35540237025883	6.07994051406037	6.21797902182223	6.31258511258224	6.57875568289889	6.49184474548927	5.56987907049956	5.34781914557429	6.10316195422689	6.01544872715913	6.02351759524248	7.11883277882758	7.00870014468641	5.84609246420154	5.42135276150165	6.39515990023802	6.13701653642482	7.10096862154732	5.56815880474345	6.35725358899818	6.96388727664762	6.23056465240344	6.36424933678237	7.52813270771428	5.71818213423635	6.16532661023918	6.969079387618	6.326895549915	6.67277860317066	6.28468475038918	6.42899861432236	6.46341899803373	7.03354209985263	5.8673900782408	6.18742993885789	6.60721506214096	6.32777703740826	6.13728466252269	6.25859895371768	7.02873588769899	5.93729742923684	6.41391652627679	5.59230552552706	6.57213080513911	6.80925834163879	6.03623066222526	5.76650332951367	6.98019838327808	5.54850426563507	6.40788668305273	6.14787811548223	6.76228061673908	6.84610855832499	5.96145853816336	6.2602527901623	6.15111260765687	5.72674250048648	6.2347814367994	6.81233003129057	5.94234498551589	6.63347254003747	6.28469081531554	6.24995218827368	6.88975246750583	5.47010328305238	5.78864807695436	6.6309167063823	6.57262639846722	5.69058913328436	6.18965573119707	5.74561266058537	6.06022875456629	7.05106429301404	6.76482492446448	6.72055100638301	6.19049412504098	6.34265646620947	5.88509282828833	6.36007379323341	6.02830650579143	5.87021738433998	6.28117963044558	6.54675889826703	6.07855838317198	5.95982787882925	6.73803446979764	7.42575878878117	5.62685179887214	6.33575810489565	6.03189057202994	6.11192499658497	6.00009901299728	6.54448610084587	6.73035760116041	6.05743477259211	6.16738312240519	6.19798283526887	5.79098774495941	5.67026097824388	6.48490284672637	7.40125961270672	6.20965513688932	5.83518475020669	5.10267254431175	6.98032614332806	6.94582114709261	6.52013867802463	6.2752560836264	6.03477493006187	6.74309281157005	6.45236579719807	6.15873822421568	6.31461098341365	5.8793745721693	6.14707640204419	6.06577750093071	5.92766337637541	6.3661130477075	6.21611824988673	6.22690857187783	6.38177223106646	6.5378167544162	7.10181573485704	5.96114739585835	6.26158799582813	5.64824613334758	6.30478597130294	6.31859538447517	5.59609506323424	6.06050667420429	7.68950327063552	5.37800438070983	6.21665660555296	5.75034930110842	6.30796746262431	6.06439160715136	5.73959885078632	6.56382246704273	5.83391009254589	6.0433826353658	7.47981650794034	6.61195642720171	6.49325131428695	6.20013507283179	6.23845479276708	6.39402985578955	6.32682659241865	5.80072403273576	5.96601079548505	6.79070552241388	6.27287607511697	5.87013847738516	7.07419548682134	5.8213200121905	6.07265719928672	5.54124698023041	6.38550708574228	5.20305413619334	6.15882357123539	6.00028828775943	6.7788722732915	6.12991294148329	6.25387999843373	6.28222210603667	6.10332523615992	5.75683984696716	5.87188106742344	5.49431023624735	6.12076291432602	6.56865809943565	6.80870699547304	6.31018962986228	6.86240682714714	5.94171410608446	5.03098962106753	6.22569311935832	7.24626982581536	7.26648829068474	6.06701001739843	6.15708111591843	6.11067727260697	6.09289134989855	5.9473836893706	5.83453028672187	5.70935447868168	6.05122622980277	5.96750233587932	6.701428422293	7.7003917051217	6.54419903008531	6.12817897368915	7.13236737025641	5.9207590370878	6.10162308011829	5.93023102983021	5.30402185415035	6.0913762874655	5.99930793137851	5.63568734804646	6.2996229328083	7.60935131355386	6.22214174657784	5.89366423466773	6.44907980234782	6.65400561444455	5.78635549240133	6.07323336420159	7.27353404861231	6.05217745446453	6.2630166533326	6.0504247997826	6.3364802827204	6.18512734107141	6.10840038014873	6.11045697236279	5.21230063565138	6.38812269363263	5.91937077460677	6.71605840380316	6.64893076461469	6.26259233646589	6.40018650744694	6.50186995512428	5.808814970842	6.90569098997608	6.15526889842398	5.72290830713191	6.54447393073556	5.37285112656596	6.06224873670166	5.75980703143277	6.41091071202341	8.35823727666372	6.45484581943817	6.36231907076342	6.431006217324	6.0622692819226	6.25905944055596	6.30306203502571	6.14083441089747	5.96683719407473	6.16634849300564	6.61948847552364	5.56532530660203	6.14717618476764	6.18609588848932	6.054684860271	7.66799650869313	6.97156439369631	5.82565220166103	6.50083839586994	6.24045129355724	6.45947278519587	5.63945525963377	5.82848294020872	5.93341417612787	6.57364222541328	6.36383144560855	6.44760613800652	6.08116698476487	6.04199693477666	6.87071365823925	7.26095839351618	6.15600532263372	6.28952619610623	6.09342061377811	6.41453394768707	5.90487572171618	6.82235089730184	6.55339527888306	5.9311633757197	7.68043747345373	7.26930885195394	6.69854368424817	5.92674379324866	6.59452890898228	5.87745879906835	6.42721036230177	5.66732557568198	6.2070628078447	5.7993318943981	5.76761857146565	6.41714945428016	5.95169508606471	5.72937574490837	6.02556645944363	5.49317417721158	6.08564753579463	6.65997905469707	6.68362277870789	5.85431740672094	6.97803266553299	6.34288757021141	6.76079565386601	6.43368864160884	6.23418905745737	6.14190555381839	6.18630701578798	6.05618401137544	7.4347269086765	6.02601886191093	6.26630975900237	6.41198462056085	5.41591546007588	6.74002952353398	6.16012363209605	4.92307489848795	5.70203848009719	6.62877993482132	6.61463500072274	6.11125801144336	6.53116825341632	5.85322669648546	6.49692317638518	6.13260716230607	6.75639799181871	6.6402436241455	5.72796265487873	5.39534058863396	5.79562098771543	6.50526018023268	6.36352013215895	5.4012295501156	6.14442150035512	5.82632998897558	6.08667553001657	6.34456750250522	6.33007668440818	6.16427818432229	5.96909994435166	6.97036942694927	5.96748296906704	6.492432316786	7.8350721210108	6.31632966232723	6.44248769842358	5.97077348039027	7.32956981228176	6.84124997447692	5.66709821907784	5.58037838564888	6.16005461105448	6.6019233493086	5.79974126690015	6.07263554950932	7.73678953008082	6.30055457643339	6.35183997230526	6.15473850583474	6.87143440917006	6.04511852179701	6.96910447850074	5.3537212910228	5.75879961509917	6.38465660589706	6.76420550608637	6.48129540464565	6.28896322718628	5.77432215117553	6.51626494715999	5.48272062313001	5.98674189488302	5.4395693111557	6.69271097398508	6.98389407889149	6.17756232875989	6.77049763561899	6.57261576978466	6.33573701533115	5.56213275041982	6.15275290582746	5.80730288997616	8.1750780706467	6.60030151069307	6.39225498226477	6.20973663002712	7.45062792837287	6.49958845663184	6.30844499639473	6.87053147144634	6.40038180076598	5.80635194448418	6.18434629777554	6.09039895685645	6.26513456718162	5.39558528260524	5.94777196625133	6.51212323145668	6.83496180920668	5.53896256954002	6.38301298238329	6.29350595958489	5.63032891203341	6.65433470712601	5.98691829447657	6.08111167630558	6.83990858882186	7.14119537434444	6.13892524790636	5.92166367413682	6.58615410402121	6.72897329739874	6.84917105462312	5.96164838409054	6.5213504731002	5.90984839549565	6.6737147398363	5.87451826631416	6.13196329653407	5.60810890978401	7.08495363546974	5.59333060604642	5.98103217191698	6.01857038702842	6.30020555809167	5.37166062546095	5.60354532943593	6.1815373255118	7.1758224795218	6.10638960801695	5.85444148139777	5.70619568039785	6.01205802197438	5.29317654503574	7.05436230731102	6.04006125931016	6.1443063867638	5.82360539406773	6.68731473396034	6.64067735547659	6.57602079340575	6.17102006582262	6.53273116128437	5.91405306372516	5.58540176609565	6.48348120278702	6.12961616155261	6.69316387262774	7.12903215918306	6.32253704974748	6.1703341826957	6.0448625461008	5.97330825679773	5.85079524266156	6.28382410537546	6.7767873943654	6.56809581461895	7.2931964320911	5.65649091604014	5.44743028820862	5.57040346640627	6.32339825187246	6.7430718347361	6.41382199421007	6.09374298005917	6.13389992919232	6.20214218465809	6.96283233102779	6.32637882397901	7.28294426261154	6.27134072762222	6.53270359367202	6.2895341263119	6.44015165739909	6.0631276220952	7.32801545182625	5.90767214271711	5.75518697556256	6.08855190718926	6.23702789675012	6.93889565256829	6.98858048320226	7.97085098919267	7.1097704251143	6.59894186782415	6.67289624107464	7.00247043939605	6.87440100156342	6.40594536510233	6.95953145987564	6.6311414328739	7.00539218318939	6.29163087376089	7.39175886774901	6.70991622016892	7.13415092728402	6.69343533133109	6.73905760368827	6.45122762072139	7.29007554365121	6.41311560146979	7.38000759847823	6.63108596985811	7.79609996510345	6.47949874280481	6.83549914775121	5.61978139882837	6.83394898077668	7.01904925331415	5.73418293918049	6.25387122854052	6.45556408384155	7.03199178043129	6.39151666537371	5.60283157094187	6.50099332946944	8.16935984802907	6.27050497333733	7.84852492258498	6.78336483790546	6.37390492408163	6.38986827511286	6.18002405141688	6.31843374012533	6.57724198078923	6.11245803764177	6.41592881022425	7.00617213119308	6.73452519127274	6.27591784035117	6.85829184540424	7.68035890182397	6.20800764639721	6.26987978632749	6.69078567510203	6.47420400233174	6.2184401194755	6.12015125259457	6.83311787560851	7.14253812514133	6.7225030413108	7.42863235920331	8.17273438652777	6.00601200560918	6.18392912075285	7.20824568109909	6.45868188263535	6.53216838048787	7.50043548505547	7.33000513038826	6.10197537297529	6.26706482493159	6.38516609004932	6.57869559567245	6.29939606911645	7.08093926619362	6.16766938928351	6.92076109940777	6.4014449351375	6.01789464497193	7.5159307913923	7.01715219772628	6.75361004954719	6.11850794355031	6.7741607693234	7.77149870562257	6.59675971981631	5.82301612015836	6.45332851370668	5.83961464040406	6.26752317582052	6.75240321252963	6.16061720666035	5.69498272375998	6.35992969828677	5.7515213748276	6.08116671393088	7.47208253510082	6.1683181806431	6.19946363991904	5.57097155458558	5.87574006640786	6.16505165065718	6.84380892134587	6.29559330942731	6.15987809809575	6.27543397924635	5.76376565222725	5.40800692093523	7.3895602689401	7.36559386533963	6.3815311391904	5.64197126489585	5.99470378505876	6.00566631899647	6.3912724217877	4.81024302975582	5.4938907177461	5.77362815974009	5.91284797063514	5.65438762932959	6.09562983891391	5.37114362646502	6.34129141812291	6.61372582119824	6.60191052276678	6.97426207284471	5.40974835658171	6.35641502977333	5.79971957770556	5.44652397369275	6.1161615352186	5.61259640487502	7.22443011729087	5.60508337025578	6.15396964293215	6.59510608422885	5.73611700196724	5.48449936600551	6.39872403376074	6.49556445925442	6.63967682273313	5.54864004227361	7.12779672940958	6.28594912742312	6.68659685336995	6.02842980380304	6.8254285684599	6.76677285270099	6.7092543224189	5.95064637167255	6.0270363516391	5.65848024129003	6.19766585477881	6.19290357561495	5.67545164907938	6.00840067468555	5.91701068601606	6.8755093538078	8.56139934173859	7.39825960328643	6.81601714556697	6.04413354141053	6.10998903028961	5.82171140738416	6.50371733113985	6.45325667827131	6.65099964431729	6.40203845502921	6.39693051389115	6.43275947417894	6.24580120757753	6.14657902907671	6.32344995184175	5.23968729828092	6.56538193644619	6.16277867438771	6.89115949522703	5.3866882071552	6.37658235634501	6.80571251148637	7.33668159333906	6.77865074856038	6.64725468327121	6.10216290122503	7.10586160554259	6.78894494952677	6.93770878986645	6.91794827698476	7.04108660515635	6.01808664361656	6.79498896224322	5.93786916020515	7.15779271631121	6.79416263581665	5.64150034640987	7.3714656124564	6.27976394525375	6.85852026171818	6.60722718741552	6.57504037778205	6.35937710466948	7.24866088881966	5.87902341526449	6.2176668928209	6.43757862912184	6.63025771730443	6.94559013039045	6.32702974336396	6.9685208650969	6.08199406539808	6.40019607640344	6.16756646517	6.00827679784832	5.90020896734114	6.53669963282423	6.64633390296455	6.31473231349417	6.82205863883581	7.02483542773899	6.47402451666975	7.03493657389165	5.53832571830779	6.07949623533524	5.19720502778155	6.67951445901107	6.55268632767046	6.50753750138596	6.0750643798216	6.8665945837896	6.58907543627951	6.78357812280274	5.94597509018884	6.33468999651199	6.32205171948729	6.58946371066254	6.70089508898398	7.01797919611836	6.82047592501538	5.89508323543631	6.78339519684109	6.8653695552278	6.87161620166119	7.47565730965369	7.52543043660681	7.67601782916621	6.25877078739005	5.55556714883045	6.33990435819417	6.60773029571464	6.68747789651239	6.23317189297687	7.960656488297	6.74645864375299	6.89806909740338	6.51828460053576	7.28631200235579	6.79484094552018	6.94470024010748	6.3226819614103	6.18986176230453	7.23540898456471	7.09065396489253	6.33245586052041	6.26024400559699	6.96546716766816	6.79707479804855	7.42038866833922	6.45533283112736	6.06883568291281
3.01990952721244	3.58905906202123	4.53930432714598	4.16496670705445	3.59525835326237	3.61546959896035	3.09855086138258	3.39718426506414	3.76093900560789	3.54597765450597	4.88551317820531	3.75922970321467	3.22404645852687	3.80750313220406	5.77100470996451	5.75339476394769	4.81883256008186	3.3965678043989	4.33564842700509	2.88967845854512	3.39181598228367	3.15852436788717	6.55501684454636	5.27744269603088	3.20469921003421	3.63941496767245	3.07640027666708	3.31218729125308	2.71255060118193	5.89151778994223	4.76749525941771	3.59984170297164	3.21302585026163	4.67346747636669	2.89660183991535	4.74138159648569	3.8795862295561	3.73589194196468	3.36788260515945	3.29033812784102	5.97247435621845	4.03220583309308	3.0086536954023	4.9950766692624	3.17034948387098	3.22783899833553	3.4012401526176	6.11827189171319	3.15140484083525	4.33805104306035	5.02543784153759	4.30978488245637	3.4952150589462	3.4129998575452	4.86746397089022	2.79618219335808	3.33112172269844	3.62371316063965	3.96117621048208	3.88984383117822	4.47916110331062	3.00253744589347	4.8128313200213	3.34657318477757	4.00631586196594	4.00589468969819	4.92273148857764	3.85577541892714	3.36043255451729	5.72259623543887	5.59398387997504	3.99447838917496	4.05871086281174	4.42342222622342	4.86958650738392	3.50415267042972	4.49773265384474	3.19571146029875	4.7846669078117	5.09237446608305	5.301741219191	3.79233151163361	3.24224228274351	4.54071644129919	3.5977726777213	3.26972929145097	3.39928207517478	3.4927945165461	3.05275538180069	3.26097524722081	4.48000940640196	3.55129859111841	3.17336394926914	3.82973992182567	3.27812529439519	4.02152278271768	4.96903153776406	4.53272031413371	3.91587024610346	4.03278438803809	4.15131979655399	4.86211989558343	4.11689668926382	3.22571067565399	3.43593837304681	3.43270270204954	5.59680789513613	3.36253557437763	4.21429699470079	3.39358554541476	3.24087528330109	4.67360257917149	3.42925257715423	5.16318153475428	4.55895299557169	3.29784095971514	3.30011364166491	5.93684513293141	3.21484860225939	3.37569809993887	4.76375155142922	4.68146665501244	4.64337964448212	4.25111021227746	5.71926713313077	4.23701846582004	3.09288387908758	3.61501183656075	4.91333355776362	3.21922463737696	4.74379011746413	3.96719057469799	3.5626823534471	3.67531298094744	3.16784612184773	4.48330687726894	3.25523991199671	5.13119467963398	4.56719291161271	3.66735281932292	7.04059782270917	3.52934646272859	4.16484272738731	4.63492970063904	3.38599935531467	4.10545391361361	3.88314481098757	5.10080232770041	4.05946138537827	4.0012552545858	3.08539696078987	3.07076897072102	5.46836587470079	3.1541988552457	3.10230523046039	5.03800753573855	3.6511179103138	3.48673621465573	3.1285602808793	3.88574122589487	3.23470402481012	3.70870012668482	3.04290196757457	3.07039864908858	5.35202148494522	4.47938651836158	3.42200670520259	3.97712643720412	3.34309474114848	3.76586940261405	4.23834758625232	4.17131780809673	3.54468207381514	3.55777645593697	4.02875163066737	4.95054947898766	3.62542273232199	3.35025987748133	3.0485033554422	5.36041847764946	4.03007447927585	3.2732117069012	4.38304734419664	3.31448814167448	4.14806797869445	3.46641253513031	3.28053739890925	3.49300996971415	2.81186614817722	3.35865031138139	4.08645855331032	3.9020199164241	3.73052050050499	3.25736361542384	4.04522976209843	3.0561255814134	3.11536786175263	4.34114064039325	3.46440518950956	3.23905812421006	3.44544682235552	3.31510709030728	4.4132162655057	4.25558013945455	6.4681866694809	4.63899946838937	5.97379304721683	5.99243731188947	3.31237502340985	3.39080987144856	4.39884425269608	3.44557662101871	3.44612851783492	4.12516298310392	4.11746486455561	3.96071164124283	3.46150521483205	2.97367568529816	5.53257822729676	3.33671699725377	2.93564714873593	3.57544625798651	4.36336200201044	3.33345509947183	3.2600314501433	4.05371005341166	2.85201917894014	4.37220271073992	4.65156030230321	3.15262976031066	3.19729501504714	3.58430436039925	5.45181347937088	5.47203774898127	5.14458552807789	3.24486387934545	4.83143678964352	3.17599362536609	2.98158433676214	3.29765753776405	3.7369054847367	3.33455596955883	3.69240917493656	3.04433368835575	4.36529714657306	4.39228346396396	3.00074748952267	3.43565808284486	6.40667846756585	6.80617593456258	3.30581689016909	3.73016943601375	4.0514645945025	3.45786038333102	3.10428593466606	3.6448659192645	3.2076989169033	4.08992104618713	3.96772825672377	3.53655517008234	3.53393863990538	2.93051766195917	4.1844797629192	3.80040293167302	3.28670512414126	3.1799126728339	3.29113568191529	4.01641959566137	3.28150755900689	2.98885720432891	3.07403514878424	3.17026762161475	4.81129286469047	3.11111609712116	3.36083223907982	5.04059785335466	3.52976676816167	4.01950852609279	3.1413477993316	3.97289295062623	4.32735436183053	3.94892436855888	3.94206410992811	3.73268082214464	5.80698020222262	4.01134660132923	4.70931700922814	6.69444476380287	3.41568188903768	3.35093782613303	3.42475566526509	4.05169795764165	5.70622423962295	3.73683515591579	4.24887910363976	3.67261349597661	3.08856511346407	5.24528794481679	3.71336121704465	3.26018329425123	4.43742123492797	3.3889926661701	5.54560137978032	2.79632003796307	4.39391433242908	3.41861177474249	4.55023460734773	3.69834152512133	3.55429620838648	3.55455804558085	4.34029979595671	3.33698919254614	3.12662847896519	3.89373934595855	3.18768070003401	3.58565605797126	3.59774614959968	3.42441632278917	2.97861549590104	3.19935728784339	4.22180798175123	3.59487220217761	3.18666265533833	3.58952109043753	3.07249699886686	3.19684637530042	3.36922829371944	3.28899967651205	5.08753934385845	3.60967828315179	3.41008305997795	3.17460140080667	6.00721449476087	3.2413308538079	5.10710814018884	3.60065347998902	3.58557988904659	3.64437601545347	3.19076304881473	3.4263597897328	6.08284987694193	3.13415495074841	3.75965848672894	5.34896221412064	3.41373391586296	3.61666490394361	6.13324154468357	3.27264351209193	3.68927916215437	3.33472905481372	3.30224984611769	4.87064374124217	4.9380281121887	3.40946183472469	3.89006348725136	3.58049662802733	3.73473180809447	3.58038327697304	4.1631425721197	3.13020073300065	3.41519475932097	3.23145285571402	3.26922219500858	4.83529734903066	4.50059055784648	3.36607167110635	3.39689585268899	3.40122968812707	4.27391778005766	5.18790223753044	4.34378584773146	3.30748770853855	7.17357389775919	4.30815138051938	4.49927983587596	3.21071139540114	4.84222692460745	3.29429597540699	3.67595278445836	3.19449135574896	4.72809571738348	6.25607204397354	3.57164628069844	4.27595157596103	3.64572888969849	3.41222951702856	3.1366549173001	3.25584317395816	4.07377461570413	3.54111649284464	3.26481541689105	3.1123303819919	6.19281677134626	3.71033580209084	3.38064518541107	4.46830937776856	3.1129603181633	3.52236858855136	5.78491190460892	5.5955102666644	3.84333396244687	5.06784451780357	5.80115365150976	3.99667044957236	3.23858746017953	4.44670147988769	3.39556447713714	3.22634158628551	4.79500907624762	4.21628375203678	3.70276213594822	4.44941643282018	4.85021179011928	3.77629507782727	3.51336759029601	4.41715187579394	3.32839247595152	3.12542383455052	3.3137230353279	3.34062230933677	3.15632359775578	4.34854530223709	3.66295334467553	3.23645681558437	3.62222959905742	4.32750381809306	4.91393533297694	3.19355440699378	3.21110183015637	6.40201031897669	5.23999302246309	4.54019097528902	4.95581897406557	5.20387885851116	3.75604022399388	5.32943245210936	5.03630436292314	5.55691658037706	3.04375385747549	3.23385782403453	3.15030097732618	4.23887350319937	3.06559806238796	4.28004860555721	4.39001694247933	3.38839113339612	6.49251601144273	5.37592222030117	2.90645227551757	3.17916558560557	5.53953909465103	3.50506692522498	3.15884479499082	3.31038140283213	3.18143498153338	3.60102139667231	3.34723487671696	2.96729481309775	3.2759913042	4.03329145812048	4.19347876931391	4.18129489063502	4.58534314061222	3.30780843115558	3.52007374214148	3.44837918858542	3.22557177258875	3.29266168858292	3.09967068923794	4.30402739475553	4.20556549563444	3.17094731633779	3.41807801877096	5.79669258969211	5.50912591598578	3.6636722436069	5.45737945386394	3.55870261235556	3.64495381882077	3.77532237905994	4.04198393295485	5.50840630785148	3.35802524754541	3.33872438708982	3.88395298609919	3.31157923791276	3.06480427471859	3.57418711867623	3.38348196583944	4.32180548287373	3.60084116853563	3.15144505448682	5.06203105050017	4.39609822409911	4.55505611044904	4.66311045173557	3.15248458624803	3.43367628908374	3.2244556323589	3.85903881820915	3.01984791711238	4.20552409229044	3.45038158944785	3.14396091252727	5.8131283815388	3.73889850200072	4.09785460951845	3.36864420620993	3.24963181944168	3.6614110716003	3.77749742773332	4.43970428766883	3.26538277055942	3.50867937819392	5.42552559180116	4.96651382096654	4.41005530222203	4.94901696103382	3.49176067847927	3.42368060029614	3.65011593311987	5.19206855147011	4.41849241826101	3.03546816515546	3.42890129540903	3.16362476893237	3.10755509263868	4.46867185445709	3.15206464694679	3.22930580069098	3.59433039256136	3.20255423303234	3.76838069083717	5.293217311548	4.07230905766094	4.84450966783801	4.13028576986671	4.62444692705901	3.53812078406276	4.21242903086632	4.04940688730301	4.20890517442344	3.02009603245325	4.67549248932142	5.28869458383332	3.90556427589049	3.5412751892811	3.12883159506387	4.03075329187738	3.13534123731999	3.33059728517494	3.64013979816452	5.27162937430102	2.96706924776112	4.11366010982892	3.36702325579179	5.61112752798148	4.15328630983069	4.21558645218022	4.67481723823385	2.94613195578157	4.43754505848247	3.42264215479718	3.9254302462581	3.67525603025109	3.25753416313787	4.80916322994218	3.51348551660171	3.18180946748428	4.53022071963423	3.20154554523513	2.99957457032542	3.7951081206041	4.31135895841116	6.34568686770173	4.33685798613681	4.88692271727644	5.78347891513392	5.94563541363454	4.0562697442473	3.74868363445832	4.30035869891625	3.1705722284769	3.74723859713497	4.59788128436066	4.15356580316958	5.77240651516028	5.74755989806544	4.50398091874913	3.97265046348532	3.9447044882302	3.53449585100163	3.46031886671845	5.59380949415345	3.34912480779864	5.59177516140516	3.12909101547745	4.5769128236067	3.39214614356298	3.23549763235723	4.38254390866467	4.2771377448407	3.67406596314153	4.59387928632477	3.89348021403776	3.07404464790758	3.54325855583948	3.64611192047837	3.16837270033662	3.78622521560532	4.6830975533579	3.325911508608	4.71817031032513	2.79953607738325	3.68763325544974	3.11679073355892	5.48827601883011	4.60925287675877	4.03489250527594	3.87845706161021	3.70445518766396	4.40514234068957	4.64848450661846	3.15008515495456	5.69206492147251	4.68331732175915	4.42390345488663	3.28578993545733	3.41753723417051	3.59675545666413	5.52140342403082	3.43396408215813	5.02485834721381	3.71296766479159	4.49884520233357	4.80343658483678	5.84861682174716	4.58320985497617	6.62559500636739	3.58131134981552	4.18440751614183	3.14281305936494	3.30130566680846	4.58077529709084	3.10941282108567	3.30847540637028	4.47174148526771	3.70594036883387	5.34945298542235	3.38729783491742	4.16820032619345	3.83745054375224	4.13287023154274	3.48696592578391	4.25982741393904	3.35269987288444	3.80685767489706	3.29740443594044	5.8965989047959	3.88173887770049	3.80057121869512	4.69575595593383	3.12882330436841	5.71786838926674	3.1319361787474	4.17167656192268	4.79514393506358	3.67098817725817	4.83341641264433	3.50127981346066	3.84587588331018	3.43957174517788	5.59697514060718	3.68828461451684	3.38253397670533	3.17479483387003	5.36460968232087	3.63258079462808	4.24588717795669	3.14936349771284	3.85062702690321	4.08608700047482	3.11910112447537	3.71551515748183	3.12052436885616	3.24205606929515	3.70963380726375	3.2063489412358	3.30525327262871	4.3755498458539	4.12781052996584	3.84368404226571	4.49282596770682	3.7627964185017	3.2975759260123	3.19862115493649	4.69973569333923	4.20531444062165	3.73305190041654	2.88248141422978	4.52728543698574	3.6249074824255	5.03339515515223	3.90146626369143	3.33887469340727	3.1755160406043	3.71870165342213	3.30254704911866	3.35821657593301	3.38457410371139	5.43026724160627	5.26350072904869	4.96301954225697	3.15219335869241	5.86308210167178	3.54696718541136	5.17372297401346	4.72259670618837	3.45095520406443	3.22508929117431	3.73421967653425	4.40013318469817	3.32073375038728	3.68424930915172	3.47782333585308	3.37380197666513	4.50106254738178	3.28005390827955	4.5903550836101	6.132319178182	3.27592091231017	3.75356187746365	3.60329872589607	4.74251088501349	6.16859912880171	3.80946379003852	3.18571537148535	3.14234218273395	3.2877332406896	3.82390488816626	3.90912066421686	3.26185569419083	3.15573360576777	4.95732055209273	6.66541004717052	3.73340843240933	2.92570150324951	3.9173734139736	3.43073919215911	5.67637129151659	3.36252030497663	5.97189441876827	3.66480496164892	3.65489531343015	3.60643194079409	3.22073505880493	3.54196276949862	4.52081112081213	4.07354073792115	3.14129760854043	3.6935612956879	4.53619257448657	3.86480224942494	3.43727437355123	2.65137465861463	3.36113758679158	3.77195163530433	3.55089028594926	3.2177180268614	3.23602244596781	3.58950588470046	5.63723423883218	3.50363203249743	3.30758017798339	4.89421679068305	3.23801334398768	3.86773242157626	4.59630217249156	3.3090129194098	3.23160452142649	4.11000427795637	3.53016440678831	3.10383982778487	5.03511871158378	5.19799052981918	3.13680440339426	3.1402446789851	5.05997557779987	3.03869418623907	3.47002588112514	3.30230917731487	3.24310501676116	3.40830680709316	3.234390092798	5.10102643990035	3.9638350679954	3.61711309708767	3.50746582908469	3.42997261440324	3.96814211321174	4.10532779438871	3.49875630935009	3.01768565369806	3.54078460161988	3.92856676513286	3.27295229114084	3.45348149040217	3.5179427632562	5.67811420364625	3.26340512545677	3.45488614294054	3.19217235059864	3.80278161111575	3.34364723710139	4.81343337544679	4.32983047340979	3.27782302207134	2.913946301197	6.16429932683936	3.43665064456986	3.31619930012733	3.35117067785742	3.40454368596667	3.33312710959973	3.16172773529979	3.73922616526688	4.23694756384339	2.99863507729456	3.09277299879217	3.77327602663729	4.7774249874982	3.2609060092719	3.62656148698416	3.41939785341672	4.48638203848783	5.72584971380839	4.38098458652377	5.35895144225421	3.61079438203096	3.72948624315734	4.25784827438532	3.21805032077193	3.93503061537765	4.07869543225641	4.87193261669876	5.70945371391378	2.86722409336837	3.94415455659527	3.36264976547162	3.24257418653477	3.27571252957459	3.60042691536807	6.3695923323348	3.33537785469791	3.28416452026804	5.89930646124433	3.36958537464896	3.33189747398684	3.54326239000822	3.27162236301357	3.96826122382988	3.32912637565579	4.0227581681723	3.3767127811294	5.40401314458011	4.70205744016003	6.49412072840144	4.27012107873866	5.30004506694498	5.13036185858605	4.57228389082485	4.53119175502604	5.52748758699529	3.95167861363008	4.86867591412889	3.57748094217035	2.74577065912319	3.03668383466818	4.23670022894527	3.78029974229814	3.36514984107186	3.14907760392408	3.39776663080077	3.61248480799067	3.67656936399866	3.41057753273091	6.44242253022164	3.47760678617747	3.90869873840199	5.48645868630917	3.52965623794551	3.3001405802007	3.27421158377322	3.06066946307258	5.17703930888389	3.55989970830827	3.73027496362799	6.68175109322664	5.91655797092742	3.93761300254175	5.13098615163027	3.52466689526494	3.83470589043428	3.91537533579207	4.50691201890291	3.30160711811068	3.71288329799776	3.56750841012581	4.30548150714604	3.38629063640858	4.08133620251221	3.43970441660061	3.38498434254118	3.75347879472118	3.67036091673877	3.06162717712832	3.64100544412987	4.39635198679166	5.15520851722545	4.24306359441274	4.64977944019171	3.33831369668241	3.21258541692198	5.78206906711122	6.28722730180494	3.33171360465137	4.70755267242698	3.4381707363249	4.15163314876918	3.82621700964778	3.57197478640218	3.43721871282659	3.0658705695836	3.13176557965418	3.62003572282777	3.70146799293338	3.33299406321349	4.06411660104011	3.23511039427935	3.32176287132987	3.45348691391945	3.25278189783481	4.40970660116562	3.13016195004639	3.20102706173918	4.86259336317624	3.50537889100166	3.24876477299911	3.12012087084874	3.81254112250151	4.76777560107923	3.47936692071144	3.45813099647504	3.0115909976966	3.28757085407608	3.86172985109268	3.18713834393175	4.1158523222095	3.21157311144653	4.24957370987172	3.71572024636998	3.46323925099175	4.51928197393	5.09761336964738	3.78782863483674	3.37843236949097	3.0590658031988	3.13115467762445	3.27307080691667	3.25223644699782	4.89514596668742	4.5567755943181	4.18462253966486	3.68013843187798	2.93921846843522	3.24765973208501	3.30392113263234	3.82504466597021	3.18009092977383	3.34551401417882	3.28553836120973	3.58432416598486	3.30747261412433	3.19792743644987	4.64731534704259	3.39841956596643	4.07011023711845	3.214748462844	4.04047378263999	3.45739566418487	3.23672085115022	3.37478288711317	3.21566793154542	2.79739910367087	3.71272082852882	5.09054032131988	3.19565667240707	2.73802482054525	3.7442055697955	3.81780343574412	3.61581996777711	5.243189676014	3.6372732560526	3.26313634835623	4.67038566310078	3.32017774890199	3.36771202502912	3.87783602030441	2.95321032453862	3.21056709324488	3.26584977850164	3.48320878896139	3.74158382511403	3.17922360242538	3.1523105391763	4.46352906333927	3.32793469354557	3.55879677061446
4.23845458036205	3.62573310838937	4.80861676184529	4.85219864182932	5.35960892790426	3.86313004635229	3.67019070934686	4.85532651573445	4.6578212249375	4.02213584698305	5.30943784981447	4.49929535430364	4.5390360767159	4.62741857965962	4.78060512891186	4.94749471037462	3.62160389090873	4.52733772842001	3.57690845072592	4.13835322174822	5.21415757895548	4.43316272618195	5.15217418031807	4.20747809022237	4.53443321474635	4.17935824033535	5.08209447919925	3.95442783360153	4.78275443966123	4.0839248213859	4.73204540577713	4.66603358540922	4.00075565188267	4.07859545947438	5.12928582010001	4.27483195609961	4.47523834695896	5.38254779155108	4.48623563157619	4.2073277298567	4.66073102356338	4.2811718555284	4.19212916410371	3.84887109798458	5.45908141232581	4.02151688128247	4.70143972131133	4.54114397026551	3.98384196695441	4.97428178439336	3.88745232447995	4.29609941950183	4.51591187633404	3.99732748220744	3.83554881037288	3.962678892835	4.81655142195496	4.04446709645151	4.49163157300265	3.90172578322981	3.85877950095445	5.23588058891199	3.91101851141233	3.93765471675425	3.78868986130024	4.65473868934379	4.33623029806142	4.43175272619916	4.22358147989648	5.36607561565247	4.90875774140423	3.93616383788295	4.2936370799116	4.87853234891739	4.27322229892387	5.49610299814113	4.14402536416674	4.10952310220803	4.10810418893927	4.25205528211097	4.92951968990589	4.83390982802586	4.56167532808743	3.98454675303319	4.92927489508896	4.52934874734723	3.6966418959353	4.3598105139685	4.00152312158019	4.0056555973977	4.56582664405998	4.67378726385993	5.24517074011737	4.70006131904331	3.65595729577813	5.6825960778811	4.24640818909786	4.12322951562389	4.68547287464477	3.87974563073848	4.54270751514935	4.52143610869632	4.19416088452297	4.72746588345144	3.89906181350213	3.95296841831729	4.33311619987712	5.46129363277115	4.53598818361171	3.66327210412724	3.9469826973056	4.45094779129167	4.16968045010309	3.92858702045991	4.05478701317966	4.46075802193623	5.81792574487837	4.48204050327094	4.55282477282518	4.31801524232538	3.98606827919902	3.92053487732881	4.20142095405418	4.25285485221219	4.45830073362935	5.74734907518872	3.94826092971976	3.62344094885803	4.02013802415873	4.02485799297161	4.52142433967185	4.59999484685037	3.95044583978627	3.4988725110629	3.58359495639475	4.40944251483337	4.67849258240089	3.86236632878328	3.78550997555686	4.32309034755932	5.20422132517476	3.60774995331808	4.56872459779228	4.30312608958766	3.45727185654405	3.87686955047945	4.07686776695094	4.51345459999792	4.39234790456051	3.89085475797692	3.76138494800121	4.85255802654361	4.09660369546243	4.71345080959884	5.34422548036573	4.26960602949137	4.26206800447025	4.1960039554301	3.96394592262832	3.85852705097066	3.89243830243526	3.87077107245937	3.614427728186	4.05970607042859	4.24254234320071	5.08604213623708	3.89141648061745	4.09926722989154	4.01487206442387	4.01896083869176	3.97060410308075	4.30273511010925	3.91852933339761	4.62320707810175	4.88835480551884	3.99226691393294	4.12485535049319	3.86031161954573	3.797884782663	3.79695680095338	3.99864221163818	4.14353889081758	3.70487911612535	4.03391878462726	5.75871229043949	4.22748123670397	4.79770679599294	4.79501320812135	3.46843744704959	4.92455007747014	4.43265577323768	4.3968072332543	5.07544386096939	3.87317675511011	6.14238676783786	3.98262311040608	4.02977890512041	5.33640207090052	4.46793519358602	4.403072781457	4.12446365729286	4.5367106213995	3.81008744799302	4.13620892015489	4.32787693237685	4.20188403684242	4.2977845815625	4.7996469952997	4.15177605550647	4.34726724735731	4.90770167687332	5.24898607542336	3.93867050859104	4.18734554106511	4.55767583117176	4.07426486985439	4.37056229008997	5.18393298786625	4.27417843275378	4.76751923542081	4.73119290756592	3.99920870812771	3.98124325552015	4.67902354098766	4.41056626405218	5.18599032570938	4.47679990372408	4.71401791118111	4.46765804788826	3.96436711771479	3.75822567061339	4.35558179457003	4.55580189678738	3.87560661857707	4.0011727887453	4.30037138626806	3.75893470144512	4.80198540923569	4.55720858211893	3.70302269872991	4.24248937218083	4.66806646148698	3.82787719544706	4.2589565807912	4.16566191706037	4.45619458444601	5.81884747107903	4.21712714558385	4.34747388592107	5.30654221433259	4.77381254893147	4.3650935168104	4.28556611824103	4.31041811402489	4.42568239964199	3.83669954369327	3.46475351268527	4.42132315387862	4.34802245140865	4.11103168482638	5.06939446741381	3.93042260591848	3.89526103162093	3.59930258863626	4.65405670287844	4.82179352519389	5.04693065491897	3.78572124575644	3.98993213768292	4.501770934117	4.71692729046487	4.44682299667279	4.01687760800012	4.2931045774322	4.08216174363436	4.36321201161117	4.04077884022296	4.23399237896266	4.19021901247275	4.20338578923536	4.59924612403167	4.30803175018491	4.17840830862351	4.74421823577322	4.38518305452848	4.3724604132319	4.28794750431287	3.91709354566367	3.79769110560659	4.06639394617073	5.02856738679352	3.76912691774189	4.48143411609381	4.33403288836688	4.22281893034571	3.80079319838147	4.17935700987825	4.89811662642603	3.69290604663201	3.90705343310438	5.84058802251742	5.16802552977143	4.89120323561056	3.97214022031169	4.67908904568022	4.72080987471614	3.98288621408332	4.37263945962195	4.51772597304958	4.61547614102593	4.37696042670517	4.47160346723439	4.38671196222425	4.09551299776403	6.18268421232469	3.90419992301687	4.50738525171994	3.93720486521145	3.93085033635547	5.24554489664342	5.4263686168907	4.02973054871992	4.21928859613386	4.60086978227503	4.8655311796637	6.32574204316372	3.79290922206497	4.43736774757925	4.42745492322085	3.85564353261404	4.95160168651626	4.19337813287801	5.01580136451197	4.63611956360076	3.5231356998423	4.17064786180654	4.47247775691371	4.42485211050194	3.34923455858837	3.68264789230999	4.16614802106415	4.36378121544533	3.7412236709031	5.33355183707462	4.47742513595159	4.14149975876007	4.62024292782647	3.9798847909377	4.43785489994716	4.60999151436458	4.49975628162676	4.34370121656384	4.36764676152456	4.17477787674394	4.63093961074207	4.38682607524994	4.2685475693075	4.41373308836993	3.9331625974202	4.16204313982589	4.18828919656682	3.83750170631181	3.76014285398662	4.71852787918477	4.31959107076412	4.42057829638228	4.35802758747317	3.72875488780969	3.84759322807236	4.241179249989	3.88640830135483	3.7426943273422	5.51789512461861	4.47020372630708	4.1583250049908	4.23077224541739	4.26815007508559	3.59952786674228	4.63946236952808	4.64975101579088	5.72268042856596	3.80437556049278	4.42738692265162	5.28295650563018	4.52570448940536	4.58788325422262	3.79222805912315	4.10269083307205	3.82475497602067	4.53692713988583	4.05926338877991	3.86995404546767	4.88719119346745	3.73238759612369	4.87577504663274	4.58563206824718	4.42683886243331	4.57340570609396	4.78944070278877	5.00010641097047	3.78602161488622	4.47391990087397	4.73667938294107	3.95952189515338	5.78894814362753	4.84572528635507	4.83668975232865	3.85017013329514	4.03307431701497	4.09777034927998	3.77251473758772	4.25344329667479	3.9658377646535	4.0591753386578	4.21871815895657	4.36745161196215	4.09127202609031	4.80794116937509	5.39954923950681	4.72552141450069	5.04722077588877	3.99049218821735	3.96350094707742	3.84010214610543	4.78150009653767	4.2121834180248	4.41877860351687	4.58701452161448	5.04834327776273	4.43055916112232	5.47908947284791	4.24789221798999	3.85381693578635	4.0925412197095	4.78027494644988	5.57594264813123	3.91764093322547	4.91411999509289	4.75712405565628	4.07256225703456	3.79912089489003	4.17170206263503	4.95386930048599	4.15480946094207	3.71539887256538	3.76101890329711	4.99034266348242	3.81945011706036	4.9290038534524	4.61135601800484	4.14386373626866	4.98954415941899	4.78577566387956	3.92508969397521	4.70045588322907	3.78167932723018	4.07823119440132	4.15140806865368	3.97199539131594	5.35449716570136	4.811000189404	4.14302818243351	3.81988353364388	3.8861132496093	5.01565562811166	5.38607512171752	4.16434837241274	4.76483167371077	4.71208843271317	4.06474338484094	4.05606617205377	4.53796091447648	4.35505016743681	3.81244009262938	4.32081632497379	4.31443999891284	4.07746237100309	4.17179728778035	3.70993421265337	4.50390453945159	5.31789245166627	4.37894794024619	4.61997412607437	3.83161031525529	4.70775722083647	3.77298073360203	4.27185178686598	4.24768033744561	3.89742249562019	4.62354081601737	3.87809949554665	3.9875324465079	4.16554145343581	4.22043714620065	4.55646637242012	4.43210694990144	5.60020155020046	4.53128192662085	3.72452375412008	4.03091658865678	4.75973719095888	4.11829722374233	4.04091499225807	4.14193157215767	4.39555751971709	4.89154309074764	4.99888948788401	4.39084822044277	5.06769680777432	4.89270726520828	4.61240957266661	3.91761831322706	4.46228415349065	4.16009649438648	4.19965787081872	4.60273011968881	4.3998505777576	4.16363896935145	4.15684113136022	4.70097068245568	4.15863652726173	4.10434276960628	4.29892644115864	3.83529571807521	4.50168232328944	5.99384665815495	4.70471146965151	4.55741126172331	4.66727487295194	4.5144032021851	3.49183198074673	4.51526108502118	3.79448528502746	3.97999166092	4.2363120168479	4.91437496117647	4.25299058376568	3.74881259847608	3.93212510507023	3.96357854673361	4.31657379129027	4.51134894681244	3.75055398325826	3.94150436629896	4.44689204351635	4.17975853727675	4.86583401982215	5.37541509687116	4.05750405930026	3.68129518088583	4.35726748491534	4.35626969644676	5.0197474171535	3.76511827261146	3.84824700800646	4.28141499556286	4.31371081452638	4.08105246601507	3.97146174556253	5.29358846966147	4.3910728126691	4.85622041975013	4.10949057065269	4.65487555358114	4.02302067967004	4.23236380653776	4.18142554947503	4.93416317170568	4.5121778371851	3.86178065473398	5.01094263436264	4.77796514703957	4.34289442326319	4.13777225897422	4.04179066530821	4.17524639741542	4.52778545266259	3.95514615723943	4.88470265826303	4.72270530473511	4.18631644197622	6.58850502084337	3.8189493246043	4.68832776860337	4.18449942204847	4.98554228415705	3.69804996812007	4.02119931941874	4.11674731437974	5.12002775036806	4.36159305832004	4.70971928057458	3.85733430847237	4.15100917549197	3.94357537772027	4.581617006508	3.90435829455527	4.46410955885876	4.38060989008719	4.16250607442507	4.75722322964147	4.56142675479978	4.68102012269779	4.88013612754602	4.59928486541139	5.31651983080765	4.6390728464673	4.1776601338979	4.80058221523246	4.4761766657602	3.68943433621794	4.26269172544125	5.32228801815298	3.89717301891237	3.92855153728208	4.67909379154268	4.20345661204572	4.19353170865629	4.35855265300934	4.45356977509813	3.88345564145157	3.90891995916814	4.14195170237969	3.46779740430913	4.32840450138036	4.72931244829916	4.30689150674698	4.9951917099421	4.04417889218504	4.38014707200246	4.88798258443972	4.09826430994633	4.45616485445051	3.98998448230595	4.60369079277424	5.17092624794337	4.22529399580491	4.23792648154181	4.02714433349672	4.07920650276919	4.13035352676806	3.73081556856083	5.03911743246234	4.69686142244315	5.44023211290731	4.96062839578139	5.20721728749631	4.15401618967589	4.29952171158682	4.61401272697297	3.89841360200417	3.82913724137557	3.85615339777125	4.49528996308359	5.20535524800207	3.92076227128288	3.83257751654309	3.97472255622518	4.00993129619181	4.95970853830119	3.96572810131725	4.56566041601991	5.09610800878339	4.60416785326685	3.98013275192216	4.55406662290666	4.15497352672942	3.44581064500037	4.29310460000258	3.71238074365606	4.02392241829729	4.43268753145446	3.81757895074546	3.84964819252212	5.20930403261766	3.90449937075981	3.82922494712548	4.06307585516823	4.08879227026885	4.00403375762624	4.23667751841594	3.86595630474623	4.67988178470846	4.10823836159323	3.83638910157293	3.67822461944289	3.98088066170943	4.29086038881494	3.91557622850221	3.5027733192883	3.61844903076833	4.35036731296572	4.48507693722883	5.07340438154507	3.90702582508258	4.34183556348439	4.23999438395151	5.64253947784874	4.00044500463525	4.79174705961993	5.28814265141299	5.49144671798288	4.25661965194612	4.04075791977985	3.64910006880773	4.82967064529817	3.97806243610547	4.07410596854589	3.5113460757515	5.67188426025743	3.61217968476172	4.18824988429568	3.85455398658057	4.27941121258604	4.40240837565453	3.74490839285178	4.09530020557019	3.65219920286209	4.34014993324569	4.07487830998514	4.01017322442744	3.83882046215042	3.97942395874335	3.71463562923833	3.6267121188344	3.6459272243556	4.25858549232952	3.92531288856012	4.39848082041039	3.83793537206595	4.60171467991368	3.91724185405961	4.03658587734893	3.86598411264008	4.01639980134403	5.27703738523179	4.19268965211407	4.07654106894208	3.77486658894906	3.69600656884818	4.11925123029891	4.49335087006711	4.12311857141659	4.55517697727138	4.28327004120721	3.89172186288007	4.7623372604644	5.12591728344699	5.25671788724126	3.6783125660405	4.06278445986762	3.85904177274969	4.61844693419805	3.83728486180936	3.76487371533266	4.89264049867831	4.64040473805074	3.77032920438198	4.37191407433436	5.0727984722557	6.37216322233701	3.63492784732081	4.32049431283188	5.29719105780477	3.60287826324905	4.25047061104888	4.3899015520927	4.34170972782841	4.97555650940991	4.26594004626427	4.23568244364139	4.34234384145457	4.42238987939847	4.48658127310341	4.84771319688867	4.67538096049476	4.55858567981952	4.14753604109947	4.50631987944334	5.08300828852269	3.62614255483484	4.13239932075803	5.46773299590848	3.72699604401202	4.36740220258364	4.28544579637677	4.35223495608978	4.34315908728003	3.99632974495853	5.06864163405435	4.50527667299707	4.03352415808247	3.87935699910916	4.53950623914999	4.48847915728955	4.30161154766359	5.31809753712369	4.23466198579477	3.90638408908842	4.08777123710567	5.03173435088871	4.65460948043786	5.58468399587088	4.46911423505873	4.31107398487242	4.07490282314681	4.32248877807067	3.63452250640732	3.74973263673021	5.7855190209576	4.14545915031648	4.02352589040775	4.60994360207892	4.40138165744203	4.39309527954147	3.69504384953082	4.97056442804466	3.81937159916221	4.33949164957176	5.55646105757797	4.04705603012203	5.03508102291218	4.26866917825648	4.85416177498001	4.37995226964309	4.45664881814155	4.2577036192979	5.47547008430577	4.11133240481972	4.1262487331363	3.96294605370428	4.34362341829917	6.19165823466901	5.09087200313178	4.52005019434576	4.80424357737879	4.64766459986256	4.55748341314465	3.99933215578113	5.54538286086163	6.19047411167683	4.20369605865622	5.08585154008551	4.46278096721927	4.22193416773568	5.03124258546626	3.84558717167803	4.59446520257395	5.25814954823074	4.18977103067442	4.74689879607659	4.30051740005844	4.79097260695626	4.28109370102387	3.6378123323979	4.05816893650044	4.75915024634464	3.89743282282912	4.68790583881738	4.01494184902421	4.66948937249004	3.37602786946533	4.30305803020809	4.72057435842404	4.32978425029879	4.20964037498041	5.68613214037358	4.82880747757739	4.64283744465788	4.32052950442876	3.80616394879611	6.03445734489858	4.84870001883469	4.07634662508964	4.45246375156324	4.33102850970482	4.55293385747583	4.13361558070621	4.7745786662966	3.61454696663049	4.16012506897812	6.437919735544	4.81822551927919	4.80552013670124	4.32444432222103	4.85848724835099	4.69373673471882	5.14879244470238	4.314748275622	4.30500971689016	4.06464668603288	3.99785858423293	5.98026775129117	5.06764492290268	3.89897300486231	4.59049586824217	4.20740651262943	3.93739020814646	4.36729177089968	4.7431588262418	4.9789239664669	4.18132084181512	4.1817722846319	4.55085248442557	4.54637566974786	5.4802923375229	4.51703440716979	5.39697999280613	4.05728121394159	4.8338674335168	4.29627503394656	4.05233464308755	4.05739562257386	4.05127279138566	4.15306081345821	4.56283140626962	5.15741983903952	4.93625420185622	5.01941839657295	4.04205523688467	5.03041460086993	4.88620472478345	3.67038113431131	4.49044781179533	4.39940771389905	3.91711603883549	4.54735304563194	4.1941205875647	4.89339616956477	4.90594723266643	4.54327926418743	4.00481640132913	4.16448628301777	3.66185852162422	4.04872130571995	4.70976476902414	4.30527374539875	3.87425044832461	4.64294230918617	3.81889769200762	4.15644893780165	4.3121196329465	5.70795167123704	3.8794119933877	5.08940068479738	3.86766017636994	4.19316773911302	5.98539838125439	3.84844097420932	4.1457211378748	3.91338346407766	4.4739278373266	4.10184987317159	4.40321364878233	4.75048736352693	5.20856400772825	4.47668620894451	4.44857192981671	3.84680707964038	4.61118174195427	4.29369687576169	3.84744745896719	3.73081586511901	3.76792506203935	4.87260433570834	4.50789510910769	5.01905813235421	4.16103621979975	3.87190970222474	3.99780938074653	3.88519971405342	4.51132915993773	4.01160127723716	3.64162947585355	4.75105269934794	3.73530235443694	4.45165022519853	3.8120863036916	5.34344827620784	4.47588040101702	3.92241195505321	4.41565109118948	3.63918833880489	4.66010129969473	3.36763610692859	4.67750030397332	3.65107089316596	3.76354187905442	4.32135903535373	4.46024092768237	4.21525796661581	4.91007465846732	4.01378711398526	3.96657861266165	4.60821733660944	4.17958782801788	4.83824869689651	3.91131108441409	3.86944049270779	4.20480032803492	4.14589564897284	4.71206127237162	4.03158146281436	5.3703746472538	4.56069761480814	4.6843878268608	4.46509535351393	3.70154576300374	4.51820910478874	3.82772340837527	5.44660688887238	4.42612449960552	4.73125864711442	4.82691726940531	5.09843668540621	4.65136832390919	4.25099435249362	3.59320697930778
2.72754544962102	2.71239397801164	2.75971073620914	2.7390579888195	2.87543342507187	2.81033717026649	2.93895144560324	2.90750255001831	2.87316989812768	2.99255638747149	2.8950029815959	2.83260344482696	2.85276630000596	2.95208743234877	2.83917360991539	2.96464750211378	2.98756674747331	2.75476597683888	2.78199868863712	2.86665851022463	2.98421463499643	2.98869799342618	2.94300078166309	2.74148979420851	2.97636780250454	2.82218263984816	2.97634791010295	2.76542876883834	3.05219783930767	2.99843733521137	2.75848049887574	2.72656087603894	2.84910565774275	2.84453047179574	2.77996177149811	2.80061455736856	2.75543071117246	2.79731417720486	2.77733871450589	2.91863767432834	2.95640106151564	2.84695729405348	2.74448858463602	2.84853015749404	2.85824211041627	2.95056781818707	2.95614996947632	2.9410341736317	2.91040946863631	2.75347335540034	2.69591602493752	2.97757162857297	2.76979010945835	2.80577673286352	2.84865245134565	3.05776546476851	2.8554224429731	2.80880322095106	3.01938320766268	2.80075408534311	2.92778091759794	2.94744148503905	2.72563855522696	2.60124985753611	3.06388635550774	2.75360417432958	2.86523034661641	2.85036404105886	2.95414030661325	2.85360549224902	2.73709317637202	2.96208849101242	3.08791263451663	2.8274271339271	2.80093167310832	2.88034225256458	3.00246857332913	2.91613983617732	2.98227301130166	2.70467554907416	2.79399378937594	2.96939784575251	2.96099757179598	2.76564937602934	2.76677842239508	2.76245415485663	2.63516123702966	2.77447242304192	2.85409143066108	2.89116973964577	2.90283046982032	2.78312638983201	2.86228697131881	2.74308787310092	3.07073060417503	2.77412351021681	2.99328815352985	2.84537027927636	2.8138974786725	2.95975973510922	2.73702721569501	2.98547995020257	2.7480755046741	3.06613463032809	2.98023563580187	2.8740098913338	2.87321357843245	3.13807674009378	2.84730881270094	2.9459143332083	2.8416736964001	2.82622621151185	3.01411109164304	2.88296470379017	2.79894295773462	3.00995759979298	2.81941537698607	2.90113457343578	3.00035701035467	3.00204867667571	2.83690776929399	2.92652013186439	2.87087910146502	2.90499794344014	3.01055487443246	2.93048115997236	2.75914116361758	2.9272454146132	2.93361346638881	3.0076430185419	2.95696921434722	2.87805500286908	2.88659267114346	2.9048585575996	2.79068448797708	2.99591350878815	3.11856298261877	2.88069826782483	2.81307743134787	2.92655581691651	2.90880970350612	2.85660207421601	2.741499011688	3.1276956305887	2.79814796791622	2.864166894532	2.91381386699373	2.99313754321426	2.85856160478565	2.73216086848555	2.92923672966324	2.77155008470042	3.11617265333737	2.97115511436969	3.05415395456479	3.00111646336461	2.75086611881661	2.88884183208206	2.90181470742303	2.81677600706189	2.85735592005643	2.70624166610919	2.74091788292006	3.07314032468014	2.95287352887218	2.81932425197854	2.93269260558062	2.8928202402052	2.73279082431293	2.69589719068085	2.74077598135455	2.79916704492148	2.82352472542369	2.86365640972784	2.80966923249839	2.78217884193673	2.89048550517523	2.80542332540002	2.73498666898382	2.7393775290869	2.8593890806831	2.86814964782813	2.84282108923154	2.67635172964655	2.90278359944713	2.65418876610108	2.64106255730827	2.79624573385625	2.73428145750218	2.65973187208301	2.82790493468793	2.88321782041245	2.81332370614206	2.99214569592318	2.69464463775231	2.83688923656894	2.80388043891241	2.808100636703	2.99273867026048	3.38500714772416	2.72773054295473	2.9302603536229	2.92561780630801	2.92209270288733	2.94098736118814	2.91643637627184	2.72904097965876	2.88412106260641	2.99897789047171	2.8265250710965	2.83945659612403	2.9036318762518	2.90953816528444	2.83014820507544	2.8989741522434	2.99028607055118	2.87331477274698	2.94182753898298	2.78657301765076	2.96055966428643	2.89652176166031	2.85811695686015	2.8220564381333	2.7929092807559	2.7255570153829	2.97093990977153	2.95265498295986	2.8731748365502	2.87616945686923	2.80717650790949	2.91270258947444	2.80508502566675	2.83184622542353	2.91827754327022	2.88395140099619	2.8153038796524	3.02379822538394	2.87384699162244	2.88811761862385	2.76337141035198	2.77504920844934	2.86182275232017	2.85825122841279	2.84268524372914	2.93320703575707	2.86101765011428	2.85489424150533	2.55237427156011	3.08314132765376	2.87460505141786	3.16407198821549	2.72379818838936	2.70521528710228	2.92088445286114	2.76950068969783	2.96386436096323	2.96632236731645	2.83303896911829	2.78584073492065	2.89849025086618	2.91666801224822	2.98779160401637	2.71620794139496	2.90519771286703	2.95887427557038	2.84134224530308	2.79311614001426	2.84747708857722	2.9160366550375	2.88738457474242	2.82714380654369	2.80476526909169	2.74690874593476	2.68963638843527	2.92401735685827	2.76747456870227	2.74186889862505	2.71017921252796	2.84710779196419	2.78340654408821	2.78077699955731	2.87498682799666	2.77900308028733	2.89470993766904	2.90014615474429	2.86573658493392	2.93298921015758	2.81877338580531	2.79764003337458	2.94997372579642	3.16221689988736	2.80997976777301	2.81976219660728	2.85814685019618	2.85676572767681	2.84461484099412	3.02137747094965	2.90670729739512	2.66621243896246	3.05956543546704	2.80699811688023	2.91025240438569	3.10444397535912	2.84384959685009	3.06588700063996	2.73806788727965	2.93531311806646	2.80378504103181	2.77795064923444	2.89513982544213	2.62525952270948	2.79496879746481	2.84768020392927	3.08418889255014	2.96255788980151	3.00787880564134	2.86105861566972	3.10658196037847	2.88379108860987	3.07604584351411	2.92642207262155	3.04414749985095	3.04337647557272	2.82279090908997	2.85710424008653	2.91957247423821	2.89636312369931	2.91054531256217	2.80298895327808	2.80826465074668	3.04548089614203	3.09286751750552	3.03745380236195	2.8032694111726	2.82564898359828	2.77899802318105	2.9834465545685	2.71244727447327	3.11763681651428	3.04987907829102	2.97083511056083	2.95281752182503	2.9263379825362	2.91973839195342	2.95180988507476	2.87069509614334	2.84754799794595	2.86904978344519	2.84111857929392	2.76649215758248	2.89173572727911	2.82663614211883	2.80890230354974	2.98105955481854	2.96025155011531	2.8479809683244	2.90139852145314	2.92896248660157	2.75482525329027	3.03393530595382	2.67642979089568	2.96344113989544	2.92663749863396	2.81749015728981	2.77573373447656	2.87397679953206	2.80808752407593	2.8658986687305	2.8298604972233	2.95131885099536	2.77725642584288	2.75432177952059	2.96966587540004	2.73792716168974	2.90360882130996	2.6968491630349	2.74594900040431	2.80106903424643	2.87797862545246	2.7233026518193	2.89470637962366	2.89391070984602	3.03323056816984	2.82529447448615	2.75299057835471	2.82459280032195	2.77362161048225	2.81260562701322	2.793264872354	2.97328338524283	2.8294786722482	2.85761794515357	2.69655351031299	2.81341841246158	2.88305682897258	3.01662393260776	2.92467554740276	2.76196332369892	2.91019564509538	2.82749578491913	2.83971064071043	2.71493633631356	2.88657276217991	2.83786420795276	2.89949106901221	2.85990443917366	2.91986499877667	2.96094673740456	2.75776042159814	2.83203392227982	2.98565253253224	2.74838397781084	2.75698482930756	2.98528008051764	2.85628048636695	2.84279428107011	2.73290492053	2.89649486882734	2.86599066600181	2.82953693480166	2.92428216758763	2.73053260984276	2.84337340801485	2.76424911586374	2.79395747474883	2.77312766704266	2.82080641339595	2.81249141881959	2.86489621698699	3.30830232973816	2.99137676665232	2.63688729067089	2.72040104889621	2.81980192845784	2.81687143755627	2.7379211080949	2.86468612192248	2.80830885590631	2.82225721733587	2.85328961465795	2.81338093113015	2.74521392169742	2.87689304843317	2.83195895487466	2.91721273363832	2.75161845952479	2.79904763153543	2.79866823834926	2.88404073628531	2.8381759326205	2.81495137890142	2.87064746541621	3.01278302814737	2.85081338855824	2.90336471791996	2.75870524076652	2.76055151575032	2.89048082776514	2.82587847887846	2.78897300428731	2.71194864671862	2.6647905586468	2.87660105811678	2.97590977701927	2.76873626134607	3.06770133156937	2.82853616983661	2.9039940295437	2.63656696093373	3.10431826987576	2.74890303091064	2.81380876971292	2.80620755821486	2.87503354220839	2.79002265966777	2.77938867476535	2.83002365256928	2.89278083256583	3.05990386100347	2.72180462611989	2.80412472675026	2.9157834134719	2.97793021301391	2.90664627026236	3.05510652728012	2.80873296289712	2.75744918554505	2.75376053840751	2.8353959646592	2.79220841828442	2.83682031769538	2.74255872701689	2.64323047926203	2.80249098365632	2.73694751223415	2.6841405756282	2.86617537170444	2.9446790309425	2.74910942930811	2.76590381242917	2.81162393365404	2.86898039555067	2.79854828511573	2.91096992016537	2.94100789588237	2.97076998697282	2.82576341319612	2.79807053997533	2.8885184384109	2.84741912930029	2.74927273088713	2.93585253031305	2.83720969633531	2.70725510371351	2.82693645412872	2.85329150149896	2.87906863577845	2.73993931960763	3.01531873503824	2.98491850589748	2.90831577403976	2.68447936279124	2.66428002883245	2.95541071211485	2.87224581761449	2.69161753979208	2.75942920458822	2.88299395696366	2.91401454067108	2.73417276399838	2.85927944726798	2.87197065798258	2.87345089462321	2.70181770832694	2.76826956433965	3.02465360576435	2.80187630913302	3.08014194825786	3.00836574574592	2.94744886068434	2.84935039330302	3.03168986037986	3.00916281484198	2.96254945904893	2.87383769866721	2.83777464570261	2.87698216740611	2.88761090804647	2.89300032656221	2.89994509255311	2.77797539775597	2.88659201501452	2.98701948015429	2.8817166254474	2.90454525715807	2.78029730490178	2.87883187296996	2.95021761958104	3.02789839687133	2.8747577125723	2.83229192633678	2.74594559935983	2.89601645848097	2.86483092551868	2.81440728695335	2.91857184828403	2.82552485773911	2.95901016444542	2.89164078074505	2.91726560822877	2.76162663432838	2.89524887522695	2.81920870002568	2.94874699351069	3.12180984562379	2.88216365282972	2.79840715526093	2.86848458363779	2.98442084328484	2.92437492375215	2.82378467760898	2.8649970195036	2.85940585718586	2.79308133736156	2.74349018794097	2.94684722255213	2.98946026686393	2.81528189460685	2.93687659303857	2.7289466313065	2.9096969389271	3.20715127445618	2.80886814830915	2.99585360350623	2.93465850766418	2.84096703473082	3.15309717572243	2.90252705375861	2.83471436425187	3.10000514233789	2.9424628055103	2.89072788557076	2.85008650016485	2.96623789035643	2.94490341684691	2.83479730433604	2.84335446357685	2.74270958680043	2.87506337073023	2.80485940589303	2.83249191118952	2.86374747527043	2.85089894927633	2.74323243459606	3.03661908839745	3.01250912178614	2.68566810997417	2.94838630686431	2.83335364402967	3.00312932534467	2.98221112056071	3.00693924046148	2.91124203638319	2.87245154199546	2.99492409153053	2.86939796572129	3.08796613588502	2.96151289226987	2.93672009903299	2.72234678193745	2.94858570589936	2.90604380555155	2.88724694500092	3.08947988927127	2.81829425555982	3.07774698259765	3.00137112944799	2.77820306422466	2.99530282230186	2.79819365320696	2.8725720014582	2.90391548809246	2.99078562983724	2.95827195714758	3.14993751283088	2.72925063315949	2.97170061436843	2.79827121539955	2.9170531575287	2.80622063710108	2.79897346974366	2.79899881650887	2.99392291572746	2.78045671625926	2.84889851162088	2.92293357815649	2.82817202591752	2.78408176666309	2.91312736063811	2.99083762562914	2.85873119748468	2.75609738556426	3.03134997926539	2.8965833222516	2.79109710296387	2.95094996385468	2.86910926689599	2.80501214970507	3.08722047157338	2.8763766115038	2.91429832268229	3.03182561216447	2.9383181807345	2.95636660894285	2.84894595989273	2.95055105098067	2.90459827182532	3.11449696706242	2.68537810384589	2.97080373520116	3.05432086630023	3.08432791597752	3.0283877301028	2.78372754962337	2.80748120072421	2.75091734719561	2.83305827159802	2.92723550938588	2.80943044941308	2.9130589204685	2.88239179293526	2.88643962576976	2.77145579193246	2.85884629562381	3.07886955752852	2.94611718769532	2.90533481831319	2.74272712730986	2.74120259937004	2.81929257165935	2.6939629969147	2.92639812995069	2.81892150025164	3.04319939926251	2.7239593500507	3.29425610158201	3.02466966612224	2.89895281891188	2.96869196440831	2.82957483144699	2.83061757567059	2.85167115364857	2.91037251578821	2.82482565265696	2.78781701710375	2.98188795394634	3.02018353529832	2.98145515670897	2.90271245136365	2.98017320456659	2.94902863876248	3.16508207553354	2.8994711826802	3.05442601029967	2.9474548815495	2.90282215712283	2.94414292052211	2.8976961204837	2.75061021982154	2.81871746458003	3.15095968485041	3.03368798689211	3.06181207630935	3.09488339060207	2.79491253062973	2.81282978510197	2.93770670447502	2.95903771350224	3.16719072924281	2.9557975231261	2.8108460018008	2.74640262325156	3.06384908538608	3.0563596064269	2.6678714596599	2.68988989837333	2.69333542300218	2.84983376912765	2.83145938376657	2.76785619334937	2.85075922188392	2.82665936944052	2.84677450505853	2.80346576344864	2.79874532848232	2.95276345930873	2.81544150302784	2.74700037871392	2.76556561439537	2.92568576682798	2.76704038798664	2.98768581175478	2.90689361471864	2.97558913324937	2.8695834348127	2.88500399067129	2.93157475771277	2.89816416150195	2.87235473103868	2.88013075508503	2.80652905143662	2.68968151908974	2.97596592693562	2.89987060860627	2.65015542293378	2.88318644441221	2.9214350900772	2.77857518479823	2.93758232265184	2.92471128274776	2.83322993359947	2.77517881253597	3.09229932622268	2.90613279873873	3.0231848599558	2.81967366004893	3.05461046625563	2.85839128164095	2.77460092507802	2.90046706845524	2.86550585145019	2.95689662359342	2.99512001420749	2.78662782735903	2.75812915859258	2.79344911461575	2.88931869775448	2.81764619377519	2.83066340036788	2.9137901489771	2.696660735579	2.75995182600755	2.94168191276411	2.82510729378255	2.82381530171609	3.01505203282891	2.87628132032664	2.87612124576003	2.94064210874914	2.95497858985921	2.83393886455267	2.75787850550303	2.81817178566927	3.134354504997	2.73174532442223	2.75208001717721	2.82199012075956	2.89624358092192	2.79238671918739	2.9885839637888	2.9490476924563	2.95218362057032	2.87078855673778	2.82790588106382	3.00167459510392	2.72772863675581	2.80954292247397	2.68723023028452	2.69140498664432	2.9197306791977	2.95591636438317	2.88121490005429	2.83011174332916	2.79170919822236	2.89726082277961	2.82278224881275	2.73174795071842	2.95263283752985	2.99862349297578	2.97528011834407	3.02518697021843	2.82521608934445	3.15972846407277	2.76238149774256	2.81247788218793	2.90916055107336	2.98807466790095	2.95393770944854	2.97502941664425	2.96298516600431	2.94491576117247	2.94983088432485	2.76438978631883	3.01177281084325	2.9605809116947	3.10390762517484	2.91788467506844	2.99495910574415	3.00964695107949	2.78308772627897	3.00778853833813	2.87769860645812	2.9672224292447	2.89496037542112	3.1573905329324	2.91203031810248	2.98057401624644	3.02913468616049	2.77347522261605	2.96626664853769	2.90020432366006	2.68744746181395	2.71501995914488	2.83508349025657	3.00751852796626	2.66552177135802	3.02246027692999	3.03230344251304	3.0139050354877	2.89587438847573	2.82745569004318	2.85280792783857	2.8313265135232	2.90624314639573	3.03514828094019	2.91787918086536	2.95529843320827	2.88364015640242	3.02765342827459	3.25552077270257	2.81141311602972	2.87669977836147	3.12798293437038	3.03872239785338	3.03582504641703	2.85723761643244	2.91548752835787	2.88158631566732	2.91902308445554	2.96238813253993	2.88982142210584	2.7442138990871	2.90620512965496	2.69453029585558	3.00646745095415	2.64038742242106	2.80684422729281	3.08335654482975	2.92481539435972	2.86212559882018	2.91722163281555	2.91975290589277	3.06901805727592	2.99411632754309	3.02212587383638	3.08967549034409	2.88523093225956	2.97280684143452	2.82202516205009	2.95921660523449	2.84196405020577	2.91008970252584	2.93298390920966	2.95908114847253	2.96302603568849	2.86229431026894	2.76329981979567	2.93750673826772	2.88750118631422	3.00701952222644	2.95388904082875	2.87356958881447	2.90817706962097	2.92470492835229	2.89381643448231	2.78020511322414	2.9820787446095	2.8624459094984	3.01382940001885	2.76137667698261	2.7510740747133	3.23079258660923	3.34571477610225	2.98617672482557	2.98398564947884	3.12470770835673	2.87101387771217	3.20738792652387	3.04126805324237	3.00075431807206	2.92221000894265	2.98420788205018	2.85117142154879	2.91734858133352	3.16107777466218	3.03662462822504	3.02793547177465	2.94777205895046	2.76559725571382	3.0487399929178	2.90180633640204	2.93985147575371	3.0181795499611	3.27012322971931	2.92577481060721	3.04196903423053	2.9530636268843	2.87169938579806	2.81930470157078	2.97517991194747	2.85273020215064	2.95503094987435	2.98073694507045	3.05779181631951	3.1885427684367	3.09300118840248	2.87740869658803	2.89950700506689	2.93382804714914	2.84330415969938	2.95077573611204	2.86869087753267	2.98417027424366	3.03757712178906	3.27874106265189	3.12464172406152	3.01897934904318	3.06718778055673	2.95670873403419	2.92705503573308	2.82917962730812	3.0157797435102	3.02554486592277	2.90268172797294	3.00492922009977	2.94267451248206	3.12634192001942	2.99472104265347	2.97094505239822	2.88105458897742	2.82326235862509	2.89683064094477	2.89665688286249	2.96698961208337	2.8310328394584	2.94545409444124	2.90836700868501	2.84316839712952	3.05628604954251	2.82320375308036	3.00697021912138	2.96885389887089	2.92907963453879	3.12699999814396	2.82702438542304	2.95067207421537	2.74348145821527	3.02574053290614
9.95315103604739	9.22445781044032	10.6504406290619	10.4440709158345	9.67769176894251	9.76013764279882	5.1051092323737	10.4775402364984	10.4544330710625	10.1851283274629	9.81308323926007	8.96631223915209	9.37401785057677	9.95850170574397	10.1413268279984	9.87682124950096	9.60326264975242	10.2808445833376	10.882638370016	8.57743718179018	10.2464157223096	10.1424026333127	9.27972515891091	8.9608254463406	9.33641892008469	9.52129772489229	10.1181782172092	9.67519423135236	10.0429425471238	9.97111780075618	10.3033444266719	10.1398227295129	10.4962508064877	10.21272398855	4.96123581625116	9.35823488185646	10.0392481463006	9.9333401142565	10.3781086947013	10.6548527043247	10.3507922148038	10.3210636075805	3.36112154704083	9.77105053050797	10.1257755299707	10.2044802168493	9.59201551839409	9.04078311049369	10.7608718113422	10.3675309549524	10.3858184384361	10.3330642786971	10.0481262947042	10.327161779973	9.99289418938523	10.4014522986921	10.5340227894606	10.071426093887	8.44863820760222	10.4161595270556	9.82457842431687	10.055793085943	10.3440224117862	9.90318629952392	10.318870343638	10.2820355761716	9.81447881647946	10.5488486069453	9.28398029281351	9.68814211322896	10.159196842072	9.56920521931141	10.1023424555624	10.1003982602471	10.4226711758299	10.0399913544351	9.40653418688131	10.6059261544039	10.1643748311502	10.188208243269	8.9433387396192	10.1315440370372	10.3516291191055	11.3849964384238	10.2462638701376	9.81442005576815	9.97067748563937	10.1149566845311	10.1380364568131	9.79912774930053	10.051735574471	9.55169461739854	5.47193118537879	9.96992561163504	3.31328968805561	10.5595616406576	9.95366941963865	9.93123032381108	9.8948250317865	9.63807872347579	10.0567725081071	10.6046568235215	9.91952745419545	3.19060190142626	9.8425719672858	9.9264582617024	10.3122133348166	10.4920436792061	10.468099725069	9.33674017724126	11.2162419979594	10.599042078212	6.76792755026356	9.57675520093615	10.3456435217492	7.53843750610202	7.25748928510533	10.0549352514496	10.7277817001064	8.42673532136075	10.1178790470608	10.2824111158329	10.4721553347615	10.6010760138397	9.85318201128523	10.6083503087236	10.1952703341384	9.82856934148936	10.3432062117942	9.96552792493357	10.999658235452	10.170675684489	9.18195848592047	9.78980999155428	9.23814052051678	10.366496640136	7.0230823430903	11.0854961700293	10.1073076295039	9.61063732298199	10.1073825854929	4.13705251585043	9.89663093742104	10.3134474382004	9.20981582293315	10.5385948596862	10.9049432580946	10.3121913253899	9.5157619064814	10.1753352901121	6.41544912134367	9.73193092580921	7.06835468067443	10.4514277299167	3.31170992971133	10.3922060238608	9.53755722302301	10.0936427786484	10.2077419330865	10.2424000235448	3.90329722658204	10.5358620380502	6.03884616067224	3.16541960327194	9.88580306189743	10.6491311418655	9.74955558445668	10.305302619637	9.76289988866629	9.91348973142297	10.2066360052531	10.3174074333262	10.7094974979869	3.22187186959898	9.90523270590315	10.14037619482	10.064715365667	10.0734127870634	9.78047822668315	9.08126315060935	10.3106256380603	9.60405751327803	9.08720820639218	10.9529098686334	10.4071603778424	10.2825613889139	10.297899708804	9.82844246088352	9.73055561069287	10.4929167015204	9.88718005583987	9.59464887575955	10.8656873630666	3.33241386768239	9.99554148143436	3.82998074677068	9.69066552625097	3.57560615275922	10.1785379482646	8.6572692620073	10.0963607676687	8.39283171700287	9.28253886470018	10.2068604860014	10.0139139191053	10.1542264639723	10.141301893183	10.4043040612447	5.68595743684526	9.8692639547619	9.99846357349443	6.87217531100982	9.93495454180142	10.1790127381372	9.65189878938854	10.1797662703449	10.3550789075015	8.34273421302687	11.1030140728019	8.78382198689922	3.58465151620834	9.03834537357079	9.75362227575125	10.3908727088048	9.78242727847877	9.21700398882425	10.1146862605066	9.71585387743196	9.43507342806631	3.36819444909797	10.5154404829219	10.3861706612808	10.0245503167234	9.75758331756169	9.47492404998824	10.0743845382671	10.188320851794	2.9600131645718	3.5282109958225	10.1787143721454	10.2674945204538	3.68121113136064	10.2149144128906	10.3406954597261	9.46708334914268	9.94734446917746	7.64390506332262	9.35977154327406	8.89183866179747	9.59074050837743	6.15852176524015	9.51212053392272	10.0147664533939	9.55865893260237	10.259195961161	9.95521902327675	8.86814587954123	9.48503821861502	9.56375084156985	9.61047841254674	10.2478302324054	3.23419975294301	9.69777998974062	10.7996233462413	4.38597286992	10.4030971242585	3.6684321802988	9.9329963119305	9.95433826312609	3.10843701064257	9.08367926854559	10.4847110890758	10.5779407654989	7.16611929159283	3.43121118097756	10.5877036491385	10.2096060625067	10.3828769029511	9.84479119261307	9.96362790625693	9.56518059222872	10.0617127419876	9.82657823193746	10.404738166583	10.3062443267284	10.4964312776924	9.67229180785773	9.71646377328527	10.2548487585937	3.87259720944154	3.49489204539872	10.7054036916313	9.89802331950321	9.94083115210169	10.1040504856438	2.9645880776859	10.7279044437043	10.3260905992753	10.0781299941922	4.52902170461994	10.1780674221256	4.71531905211276	9.56357720320919	10.3614097382178	9.83038456376567	10.2721576007114	10.3087849899798	10.0963162341818	9.97100335142809	10.3581799668695	10.3142556869758	10.0472885503493	9.51957020979124	9.58732641770711	4.98511754535276	10.0708459724428	10.377865899575	3.91127158291976	10.5867689464866	3.66711201480022	10.9121909572064	4.39902914698827	3.53079887299267	3.44852566684575	7.83691263275601	4.82949461629752	9.81267531660879	10.1887947324712	9.51796054386744	11.5083761618128	3.49493387115599	9.94066605073269	10.3710077441045	10.0286199561671	9.86156498380115	10.1514295905185	9.49270339882082	10.3035191485477	7.54038077094448	10.1995312367429	9.87144646474065	10.2708318012118	10.252175035593	10.2748095320218	9.46256504319613	9.75895164115672	11.0893569429171	9.76620261489113	9.78087690408081	10.2171085466043	4.20367925143585	10.7072505057353	10.432470083864	3.5019349506765	10.3374092563222	9.52414986929864	10.6838426640197	9.54904800319106	10.1327670011767	4.76647558829397	10.3398995959355	10.4385687439598	10.273791331307	10.4060244681274	10.2915066520804	9.4485275299993	5.53472226528425	10.3664104871383	8.80162601169069	9.95043630183577	11.046995624795	10.0560970910072	9.69509164184093	10.7723020335362	10.4841237788348	9.66141859729203	9.90431147895913	8.75050363679452	4.06833148771283	10.5651996463187	9.8812950560608	10.3644365884475	10.4397558091654	7.86197846031239	9.5785899326349	10.2221066494643	9.98133569870464	10.2624713975443	9.996882093076	10.2584991622737	11.0971436077106	3.77562741540355	10.3220094360326	9.23421447445945	10.0360575497085	9.60006217154155	9.38608085404083	10.0394817052579	9.92141245090196	10.0927371412848	9.80001780106927	10.3064428942394	9.95211646652624	11.4434049560413	3.43877366500587	10.0512488927731	9.7797929489111	9.95427821467616	9.20858519587214	9.13211691184279	9.39829465341252	10.0833320468108	10.1881343479742	10.0584143512534	9.5958695194266	10.1806855928172	10.6051629310921	3.31725914751315	6.29910413138093	10.2791677661861	3.13005308135441	10.1108634465104	9.93577424751227	9.63954218409796	9.79960613356539	9.62442887214981	10.435306833624	10.1103260457973	10.1501080971208	10.1741632166186	3.08824238213269	9.84192643615267	10.4201325307122	9.64245438819609	3.16999799513687	9.72148659779912	10.0412041356528	10.3036204634913	7.01072995163369	10.0185292664561	9.97499354420826	10.3174284824497	3.07571719209415	9.63001818785084	9.89249180954627	10.0476700072166	10.2142455610283	10.0514730144631	3.77787837568252	4.81663291205393	10.015918212409	9.76550319454367	10.5906397250334	10.7557376816128	8.70166966584147	8.02408812189696	9.47916589773258	10.4348456772684	9.30228952117111	10.3718879206501	10.5353314364166	9.60551228665137	10.8510444135513	10.3341738647749	10.1354597553169	7.28847693983169	10.3814655096462	3.20822011818672	9.94418303100199	10.208895492979	10.3759169244506	10.2961275120383	10.4788764166853	10.4920133872486	10.6105290792068	10.1193462159598	9.80055574589355	10.4371080333754	9.76819167545291	9.93047671444354	10.4336213643988	9.92634797635477	10.5906612015277	10.4574359027557	9.20820572763926	4.89047685694271	10.2507535039557	10.0479803886129	10.3939600078516	10.4305857649341	10.2309503498794	10.614727966176	10.0110770720016	10.1079705666821	10.3015010019523	10.2119758960965	9.20642779131246	3.84835173099635	10.3253414323969	10.6339763243842	10.0569887185882	10.1695091936767	10.5264893784054	10.2677391900603	10.0456057073052	10.3502306170867	10.02449754	10.1806713752601	7.57830966587956	6.90419362182375	10.2349537960362	10.428670235465	8.59944991127349	10.2975336029506	10.3156889439318	9.97869824614662	10.0023463537218	10.0980515172076	6.81775317812453	7.26470462209982	9.27103816487549	10.1774037947361	10.1934070834097	10.4486717433523	9.79540180274461	8.38943906915959	3.05401241628959	9.78018146425163	3.91200494335015	10.433285870695	10.9900614163084	9.99085048310714	10.3182016631201	9.95794426190927	10.4161661640848	9.84680288154894	10.4266729917617	3.05700107480223	10.3268033347635	10.4858366738513	10.0480519071096	10.320390517569	10.4802632618423	10.1033740079852	10.0968455606959	10.5307697810983	8.92193757619654	4.69847839255734	9.62690405327405	5.23105044865461	11.2336789465839	9.78285311738213	10.0476098983006	9.80610430792702	9.8939522427517	3.59302362456463	10.2564437480589	8.24736823235397	9.96771353840119	9.6974295136866	10.2116234071098	10.28455120018	10.0174703844444	10.2711008793122	10.8459086902172	3.49245033284091	10.0777401752422	6.88004821388949	9.42032441057725	9.68961450108616	10.3359899685648	7.36614482980643	10.2702353366918	8.57704808558067	9.94406231775028	10.6444199547797	9.85641332817677	9.57853000337817	10.1277362604756	10.1431172949599	10.5597118178636	10.552515039493	9.77913850248013	10.0678756115438	10.0255606185923	9.95981512986289	9.47962114954924	10.225970430674	9.92283226459591	9.62764915923601	9.48932085929806	7.37004734717499	9.87305311871016	9.80566548468177	10.4764729979044	9.77149065374947	10.0468830305741	10.0565893517325	10.313960029563	3.71803091919689	9.90380588691309	9.34742098226885	9.72316683710944	10.1408465552569	10.1311997921475	7.17239626706251	10.3406820883597	9.9942068535893	7.72990002798639	9.93863319519573	10.8852364814758	10.3056443401613	9.57619112901239	9.8671020059517	9.2244370891734	10.3133008632695	10.6724969133921	9.67302038862183	10.312863296405	9.96118792836935	10.1329097332047	10.0518733548347	10.6864663956549	5.87971340858198	10.0352326457928	10.1991409194471	9.48629925028759	6.09819050773348	9.98763145303797	10.8847576589696	9.96480132549314	10.455984061027	10.1510784018125	3.30292912908269	10.5654139198024	10.1615872766708	10.3241266516522	10.2570347499855	10.3871717207477	10.3162404460026	10.1748985221009	4.06464507615636	4.33980741319713	10.0237596593683	5.61645820479085	4.02659122168645	10.1199341695353	9.56913430405798	10.7683350845689	10.0475693974468	10.5935745618451	9.70372158659376	10.5183838354686	9.9623239708195	9.77293784228567	10.602985720286	11.0020314678131	10.0335133391308	10.6422022077828	10.8226863216974	9.75441036818537	9.96829262004229	7.47687072218516	10.0159903987441	10.612145952582	10.4535967589393	9.97370824317312	9.91949738361987	10.0023925785719	10.0277597590819	10.6984346093254	3.68617244219973	10.3533580939358	10.2306919607205	3.01047962041366	9.86389983530333	9.15365577402769	9.87405882920067	10.6757157853596	10.6308437581254	10.1396177195552	10.3085403675024	2.84824484138716	9.77169094842632	10.271152956456	9.98497372129785	3.77830603189778	10.0059994558893	9.77761731959504	10.8985124891364	9.49770012099495	10.2063400615702	10.2738178641245	10.0628512018832	9.78455711275802	9.95120533694764	9.76344579770789	10.10281510276	10.5094232814092	10.19516870171	10.3658246451751	10.2550453091672	9.65600854940985	10.0756239937184	9.89123677578454	4.62064994256361	3.45435093829542	4.07468083892589	10.1948650370586	10.1416183410813	10.2409055720348	9.91013876474784	10.7667345434052	9.89266896551503	10.2001294211128	9.95187504919533	9.57792136722909	8.96943138688202	9.60311339964886	3.27558885607635	10.4527745866083	9.98151059590353	9.66921776047004	10.5215661868863	10.8141323508481	5.75325024882599	10.3401121811591	10.0029947613159	9.56690126056322	9.72235576657799	10.0908212261022	9.56072779563416	9.90106365677232	9.00153633862933	10.4897772081553	3.98421732846628	10.1530091726626	10.6857795655714	10.4559022758585	9.93358352608125	10.7903059662	9.86251640514442	10.3595607453525	10.5358945561174	10.2210513634679	10.2003292739058	10.2197004178225	10.1436121789097	7.6287143411098	9.75864298853898	9.07441081764176	9.7217642161125	9.83106241102898	10.1862904188089	9.56936850132054	10.2449738530416	10.4861471184362	10.387207661881	10.2256261275883	3.6801990771286	10.8427328115843	9.56085632830608	9.51941103594564	4.14270342376547	9.40212518843113	3.16081394279582	10.3098086493846	10.0904332005381	10.4574025505833	10.011838907263	9.39097008350199	10.1890044411154	10.3874028789096	10.4117914790169	9.25042191249298	5.58070599039633	10.2336188709943	9.7897407949929	9.63758379024402	8.72652046679616	9.22476459617305	9.93808518186813	6.20977352606941	9.57168510268331	9.99423976376789	10.1006776490007	6.36812058200626	10.0879186275176	9.53607644202687	10.2260483194661	9.98692993591078	6.93789971844906	9.8620452265857	8.32245776080051	9.73109507187713	10.5640564782333	9.91478303508686	10.0702440678917	9.5560686132114	10.3522161769069	10.8898276580444	9.58169920571832	10.0444685740765	10.0633504783652	10.3373569374456	8.85363807704922	6.43443582726663	9.55064112966478	9.9969577051798	4.70456272967943	9.07999113087506	9.45299428359394	10.3512905729234	3.51625711082874	10.403925346777	9.96001389460985	3.82146038935594	9.3988366079479	9.63515935479126	10.3470631083344	3.05887377866724	10.1552659964786	9.85665839405361	9.96678211907886	10.0960882418216	10.2749557742783	9.66041231416407	3.9717432932041	5.68718431188114	9.68714642009438	9.64981857097396	9.90607944661967	10.6273550973814	4.45775906569543	10.3285978403466	9.99445174565519	9.29711177504416	10.0363464075661	3.37403558736978	7.11568527993354	3.11592471548888	9.61878448028246	10.1074913272683	10.2044605762697	9.98676126048881	9.92781314147972	10.1738907544648	9.83490657281912	10.5058078582899	9.58139814618246	9.91584040503152	3.80771888056439	10.8196934981385	9.98205990386159	9.33002942246476	9.65760652716807	5.79482404945245	6.47793162988259	5.66469225871378	9.7261666772426	9.65115547894663	9.6887853203663	10.0987707966507	8.86288802735934	10.2263209023359	10.5131682132618	9.61659437573036	9.59440783126309	9.76454200943912	10.2718550462204	9.97760235563867	9.50826760392903	10.6799862840533	9.60042270413494	9.59602328207938	10.0044293143432	5.81978355832296	10.3012509598394	9.71815130523208	10.5457333949179	10.2688248502891	3.82706071780207	9.69622278874811	9.40000152554885	9.71030788003708	9.96005840011238	9.73263057241677	10.3028435729821	8.93668987534121	9.45341759629549	10.2483075070187	10.0234444150683	3.86322797568811	3.82002712810198	10.2835230196324	9.57651513756969	3.32462834827471	10.3821801231003	9.83645181745378	9.65608771977202	10.2979243664179	10.3585882778525	9.75398543938679	9.67229559600735	3.72386393624327	5.13676955668948	5.84949210920103	10.1696162780583	10.8012449599966	3.92286135204393	10.3749889994352	10.0195953520715	9.66032256803051	10.0623974580815	9.56010380534113	3.31498259449229	10.0346539209728	10.2421799526689	10.2700788214051	9.37385465767925	10.0397510627805	10.4174926511049	10.8310211502155	9.86976046195567	10.1228758496238	10.3737456961929	10.1644308981014	9.96323023976526	9.8770950413751	9.96080410186937	10.494405831458	9.84520167258295	10.0621059494971	3.88794447533247	7.49446647172101	9.79201460407543	9.89509599513742	9.82423000116435	10.3800425780515	10.3173810534506	9.97158039615868	7.86380536714102	5.31175666834038	10.3033685833392	3.90043069167199	10.0807363973402	10.1396807379964	8.64049539482654	3.07882696895959	10.7774184544294	10.7287672940243	9.90335808670322	9.50681828977397	10.0902584395816	2.99482421076335	8.20694217965474	9.77418970541405	10.3962944569894	9.88988378107416	10.1581977899256	10.1299296486575	10.9682920217761	10.1057237626629	9.63800002343978	9.0992598250337	10.4769732727889	3.14888297145469	3.42174613318244	6.69854113092059	9.55852863150602	11.5269440186038	10.59293766256	9.53589475399282	10.2471975355653	3.97890453223485	10.2014641771614	10.230466551552	10.3085403675024	3.48534725734261	10.1417012743587	9.92469095292158	10.231220396731	8.81351497646978	10.8728828830235	9.53536959442796	9.89384221508651	10.5514191395825	10.1808553072552	10.381299979449	10.2780599723805	10.2182672833176	7.36019165274446	4.64961729328964	9.94441183811883	9.99544429341957	9.9370128743814	4.58467732914529	10.2330856312905	10.7589504117155	9.84565081140052	10.2187383803264	10.1694081721592	10.3190239262096	10.3144181148468	10.4201855958276	9.72609220459399	4.13049079989323	10.1414801918009	9.93506761540182	8.0850435132678	6.91206956013739	9.85141325910217	9.91244189095799	10.6109349617061	10.0264943893325	10.028339971709	10.2188982494682	10.7060700208858
4.20952897845483	4.49444842764874	3.73577685797591	3.64716690285222	3.18675183934874	3.18867322421409	10.5465410492146	3.72934406639206	2.95225996305612	7.64476449471408	5.88345002577827	2.93402818417469	6.19051870417957	4.60836966994	5.51979928328702	3.09882490201525	6.93469923796216	3.1038204037486	4.40429240436096	3.3940276973056	3.16608897543431	5.41547987083313	4.03761343589589	4.77285563975347	2.99766078331531	2.84499586165999	3.20419124483697	3.1577777752546	3.14357060220472	3.4761362653808	6.31762330837995	6.58354887055468	3.21692745777195	3.12551457506578	3.22763331443019	3.65233471542069	3.00714841997327	4.33828661522306	3.26849783442065	6.60353791505099	5.8571097125683	9.04200372589756	4.75538142000838	3.1077918352107	4.27111474096405	3.18412323173927	3.01309786938067	6.40186192957078	3.19634945152444	3.32167626498696	3.079873024226	3.17798175412833	4.42687515614138	7.0057849905559	3.34351927355755	4.59628542238574	3.58685085596491	3.15301117098009	3.52960358149084	3.20797813478031	3.13146728872996	3.22833476603006	3.15790171713292	6.46758116202852	3.20223836828149	3.32604807032553	3.69090217559826	3.11629749019391	3.16186363266798	3.2069735455046	2.99422804655798	2.91528350105987	3.42457295224645	4.91701974538963	3.34899902657148	4.33881917329889	5.47993732743246	5.0528631871828	5.40992486641364	3.41026997552572	3.28879276131574	2.9686321783492	3.41687394472547	3.34009984422189	4.6681129856721	6.33655509183801	3.15580043219028	4.46863521265635	6.04361513965272	3.10810263465368	3.9044988984558	3.06294857875589	5.34534537724244	3.35541716105908	9.78463788266453	4.10684578366836	3.10043667936878	5.49269298213344	3.23585017871331	6.96246292747403	7.22575224750859	3.43412736224248	3.77982022844173	6.88723555675586	7.74647300568364	4.11867398398647	3.69860399168099	3.76741277795267	3.07525284641674	4.87946749306504	3.5906326958022	3.38398776702211	3.72549819593528	6.2967733258301	6.15071284002628	3.28947342691648	3.48662624165268	3.4696409331185	3.49007568985504	7.1655240922922	5.51392017547149	3.81845958473488	3.57797618673138	6.61884100013805	3.26074330270409	5.13822748771725	5.82439478808436	6.02066973548262	8.26672280862002	3.51399318118432	3.39787874968411	3.36731438400107	3.59465405089635	3.14952008759314	3.39275923046732	9.88616814337191	7.12956130098818	4.61672007277216	3.27893665049616	4.08277275449917	4.92723647640866	3.35480292955733	5.61595322987782	3.25131337465178	3.38023042939152	4.5961119698585	7.61358947523282	3.83376572679478	3.8360850862845	3.01259513506679	8.17507909626034	4.5071938840014	3.8465560647056	3.88351534777373	3.37614305382435	5.60583455679715	3.76281807403965	3.97503777179841	8.17091604945011	2.97464528119953	3.55710917598054	6.59996809897271	10.7209349000792	3.81329596117992	3.28857495694276	5.54817841110179	6.40162804449971	3.34357011848639	3.26609878592729	6.15306720817927	4.21057268002388	5.00388939565793	3.25463648479186	3.23656921177679	3.34937917310794	3.2972691613834	4.73716787156306	4.37963239152777	6.24304747625697	7.76261479917661	3.70774223444145	8.69770380327399	3.55006944331547	3.99235560560307	8.06861700889837	6.32455270042977	5.08978431404655	4.08183538463718	7.92999356282545	4.21028284101095	4.33182507488818	6.04987874625404	6.47726602619455	3.10064741248991	9.00368046706225	3.76786705583707	3.23575185756556	6.36187262773267	5.79743920118107	3.69715341709546	7.58603412408503	3.18346387821406	3.38787423871497	3.03595588341866	3.12469862301585	3.38245467969575	5.54948943102975	3.3709293527896	3.38979897945578	3.53759459368159	7.17243478300437	6.543264085379	3.41030674789468	3.85577788192819	8.3625929986561	6.42445769879678	4.2401808588328	5.35057901672777	3.50900556734971	5.90210421284156	3.69496346505543	4.17247672968438	3.69760638506698	3.48276251028339	5.74836072596698	3.3847124033552	4.16150070497702	3.42027364106999	6.49263131885259	3.35490506376177	3.57637084854949	8.42711309481406	3.27754854518731	5.66712443738776	3.1637609825578	3.24885549704185	3.14719123609816	3.19762075098317	4.61389726787285	4.40989953724403	3.43740361369258	7.78065670303366	6.86411630533937	4.12231856236086	3.29296436515255	3.33261936449997	3.4341426631283	6.26133277781102	3.06872705902954	6.14194003675915	6.54019004646359	3.18236497721742	7.34950502465226	5.29181797776454	4.19266907708449	3.20417983584969	5.97234321452425	3.30491281879978	4.93208552377418	3.2289882071394	3.3564430212732	3.23929256034375	3.19960926273997	3.12643932956113	3.22834829253103	3.56527301997216	3.31161038135664	6.24074872737163	3.43857087148691	8.17122595439149	3.21599784353628	3.39593280357618	3.08553333128222	3.22271857051976	3.21439562480507	3.2763810600048	3.9400353380539	4.86920739757158	7.03578249809758	4.32039786473652	5.13107630013631	3.33113399618159	3.35735303740311	3.12582946791805	5.59122767059962	4.90467638840525	5.91668478955676	5.5763761414259	3.44672794996274	3.4342790032919	3.49777781526273	3.43472383773784	4.92326162272784	4.6718508376437	3.13290236641602	8.70845996321399	3.34918002725736	3.3799607292044	3.31118595375008	3.69613144471381	5.79804482625656	7.19914376181051	6.03772097227515	3.32596308704854	3.21623262394889	7.23289744259476	3.3507701535163	6.88320857641621	6.11521932820932	3.9337607957943	5.9628593885146	6.10113414141109	4.3493606649253	6.75260278703827	3.3537755023625	5.6524798760361	3.26526197481058	3.63688925116865	7.00776824386705	3.72747921751669	5.2218985831423	3.17925516969439	3.3849756436198	3.32158804601566	3.42001693012116	3.38941644331205	5.28868805125261	4.39506279339866	4.00193374584895	3.35343897074658	3.49553742400005	3.72757020498101	3.26656339097041	3.36622607920649	3.13288256180386	3.80375912846137	4.35280834249051	3.65002350429759	10.270789307707	6.50282238956772	3.15293444055244	4.67738191932123	4.32481665767005	3.35196032562898	3.26559652976943	3.19610822654981	3.34264065390023	3.47165180972327	5.68172540740789	3.64320083768949	3.75265431725221	3.33388497313956	6.89580706464791	3.34085869232181	4.50450866677706	3.231091097408	4.01973765169436	3.59197169135058	4.58302662367872	3.46216841701763	7.85580638854341	5.50734937125505	3.26308610392708	3.20047917849337	5.09351615465891	3.27085683500513	3.47259115599195	3.4158989330823	3.51283670109014	3.14594466839882	4.59378426150112	4.02071045755233	5.62618504618686	5.4952205849701	4.78311520128104	6.33114310030711	3.95382673913816	2.98615049947573	3.17171513146691	8.29388048895478	3.89732346737646	3.35138635496826	6.42520037934021	6.78336864878975	3.85106291183402	5.85019955458626	5.62440103558704	3.60601885683717	3.16514395615182	6.04614163682825	4.63670113069269	3.3840174413132	4.90934290657669	3.66884658403506	3.22912152465201	6.63222897426947	5.8243430619555	5.88010466439734	3.13179441284253	3.31670572050309	3.1918744091774	6.66069034586211	3.26542347176061	3.06511538537548	5.9623919161575	4.17010772633879	3.3852131314045	5.91271493454897	3.31098679370221	3.39886743109451	3.293083117293	3.70321056484485	4.63933895236777	3.0986046010648	3.66248018666089	3.34989359060059	7.52409316888749	3.5908098660332	9.68375564010046	5.67283174952299	3.52800826029015	3.16731935292182	3.42347197362125	3.11624088105571	3.72610445006433	6.26864933647032	3.11643697737946	5.60205776602379	5.51636278684131	3.24031385990697	3.17735785777845	3.44414828172571	3.1191141356259	3.93858585580814	3.24459785554154	6.98358171378199	3.16873326724406	5.94768505209986	3.35313899374911	3.24885744325069	3.19877630132414	3.21436851246588	3.15020115558047	3.27031296597414	3.14392423227185	6.45420147167889	3.25043868088119	4.96254009641827	7.38707067425776	3.29885418731611	3.19129467984174	3.23369129845289	4.21871438104729	3.20291370037068	3.46645409324729	6.62451402784037	3.18717674084056	6.00097267717109	3.32464213171797	3.28731526050238	4.64127699519038	3.13422065072137	3.25906963640108	4.06401956422787	4.69028463239669	7.47069235485977	4.71806189971235	3.35712629328891	3.396542302853	3.36235510816142	3.14646713282276	3.82246225133974	4.52302994732705	3.22008197073109	6.08424373081093	5.35725851408839	3.24082352829571	4.42048436489466	6.36283298368885	3.87094823258529	3.06212918909767	3.21419337572818	6.09965726567023	3.25261286373527	4.37100974303193	3.35371022566261	3.60052352239966	5.78589759539841	3.35369844355447	4.16807641681146	3.51632125192041	5.79635583946449	3.87167340958188	3.36229891029528	5.53089151320574	3.18824827321005	3.26840308121647	7.80291592109618	4.35740245048293	5.73999275306831	6.22206301107514	4.84883592140295	4.18377119599215	3.87304582948329	3.28112553361877	4.81674173939927	3.38586691866362	3.14498000343455	4.97093886191748	7.81622337559968	3.91557707419307	5.63789777899147	3.32841249569335	4.22139448371329	3.45997707112114	4.29838578881634	5.42381743202428	2.93968914569478	3.31755148066986	3.47081531386085	3.44001754493112	3.33324181323241	3.28798287314539	6.49878632572633	5.85458440420261	4.32295328992192	3.31945040234506	4.02708508510545	6.32662170056681	5.92482086005565	3.39572157216162	3.49226290671511	3.33891833932023	3.30190801459668	3.38327589170768	4.14488452862226	4.17855568842645	3.26997369077453	3.32580123324029	3.23484511456533	6.18588025018831	3.39761836077497	5.93552908972696	3.27008135132803	3.28936673379106	3.55989310810658	5.17278439826237	3.16446282250763	4.66365482972367	10.9939449543666	5.24323275759957	3.36010596730703	2.99799854285254	5.50884414978777	7.5555724027909	3.1245935034843	3.61979934751455	7.61401582280505	4.2230617332908	7.33882415453359	6.42610703297833	4.40019894392369	4.3677255999969	8.05961947210676	3.23319063684826	3.07939868758781	3.77060420129838	7.87324857938613	3.12471647853688	4.51961632534958	3.4612816849848	3.22312086709679	3.4915517760942	3.18312655914857	3.336530930966	3.89757672101463	3.14949647664463	3.8013309045487	3.76888294009438	3.17679051420385	3.12049849535111	3.47531638624058	3.59463503250977	3.22307684856652	3.28335372236356	6.2396604260866	3.222111760001	3.22782866925429	3.49336643999862	5.18502816872354	7.40352738147081	3.39057467778546	3.29356053310527	3.077317261177	4.58221267367751	3.68300753207641	3.25400819332125	4.54555728474168	3.88308105264353	3.53039377310513	3.27531356127321	3.27103585192102	4.66378772927412	3.44017618268168	3.37084167255823	3.44629184318036	6.77889684364498	8.40959608717593	3.27509750899455	4.07024490227409	3.81860387387808	3.30951865605801	4.97926290222348	7.61196447057924	3.93247472055064	6.53762451062905	3.29397281484772	3.25202138377015	3.53783112972481	3.74126636797202	8.37094684267948	3.34233189736125	3.37229301979554	9.65557930718181	3.32279735159511	7.58513222783489	5.57766826728325	3.42288340328003	3.13681073711706	4.8230573193778	4.34361899801952	3.34613327574547	6.05328977462791	7.67356016867012	3.55051045675876	5.27993091967373	7.33954717361381	3.35714565347222	4.86111670534342	3.79512995296157	3.46660398599119	3.40078376078186	6.3605800034296	3.45703891841866	3.16355596536971	3.25647003576033	3.32493944646803	4.03278834219346	5.34107964934733	6.87561713801391	3.60289330963469	3.17044968896428	3.20969277142016	5.94139743796388	3.78036636559406	3.78105883852681	4.67948102462024	4.87969330098544	3.23360269167159	3.4928043369806	5.45064247157257	3.47196873983274	3.37877355383979	3.39966863955647	7.93122832751767	4.62338711067375	3.44694379878788	3.96642037462282	6.94753301528671	4.13047547082516	3.25821930616224	3.26169416920117	3.38198607788705	3.61186731449802	3.12941055774112	8.42374973720056	3.71161490118372	6.194546935065	4.02675498772809	4.86294160593221	5.43236583760122	6.62833689262688	3.33131181822124	7.17541119920969	5.80893259930668	4.21276129045272	4.70684466124148	3.15921515175825	3.55142415867236	5.05906763453102	4.32558457799918	4.03519339988154	6.16381024362715	3.37803937203422	3.42721991014731	6.55718534131818	4.73908419611309	3.60791209517608	3.13838905346338	4.19252910490649	4.40938065895342	3.58007098638811	5.36781127424453	3.97987650143759	3.54951190524685	6.32018575713879	3.10460113382339	3.16469062088986	4.94955834958261	8.9169979650566	3.5769082494967	3.24433706753406	4.0969775347402	3.25754645096041	3.819736087199	3.34440155201794	3.53859901734092	3.49956578858229	5.19650196099383	3.31627888601102	6.15709364414124	3.31092680716003	3.4270664776996	4.37843884598046	3.28875145772508	7.59413357592069	5.33767157488339	3.42772718888884	4.92793140661488	7.55623945847736	7.83888263657348	6.25615122341385	3.75258947107525	3.42373531052278	3.27893071675615	3.27900371456504	5.63298694840747	5.81173665889897	4.16158548912192	4.73381273344005	4.61973874151862	6.72978192996757	5.82447620770317	4.06173521516253	3.32774702058145	3.58938233694284	5.45107079144426	7.21991805727006	7.36297463858269	4.47752625470027	2.86593817121525	6.15446799345542	8.60169788963784	3.13498607625197	4.551591284463	3.65438215776204	4.58628963426756	3.94031983329133	6.43055807989636	3.08377539477119	3.49073662358024	3.02579818457336	3.93971622434257	3.24578959197058	3.07124772976319	2.97519134499499	3.0593156120582	3.38876939528998	3.45901959411944	2.93557117768491	3.00791620523788	3.11511995884981	3.11529091954987	3.39927410639285	4.15451135244234	3.4872076937011	4.53649293205021	2.97537340930696	8.10601587114539	4.21364924036731	2.99145506269465	3.03341537504798	6.27485606613721	3.31323210966573	3.39732885198471	3.85169607437967	9.20419978514639	3.13611687243191	3.04404335333748	3.73294054441673	3.17937868185519	3.29743666280609	3.94390180593089	5.63007476849444	3.29251453024356	3.88563488864829	7.6954099729978	3.3500549048778	3.16037789049537	3.14582501843202	4.52377654527787	5.68516837891724	7.26818099639102	3.83463043450814	3.21630353707297	3.2656991102892	3.00443680762106	4.11296459819767	6.96650827442181	3.09363701584513	5.29313816552285	3.2948202005511	6.7879138121807	2.98786632622311	3.11123021486075	8.55586987924786	4.06363676490303	3.13537600789313	3.29992242908131	3.65692094658196	3.43300172878065	3.50427895980965	3.37094330177431	5.40741076873915	2.97285067878864	3.5885242618742	6.17636030058172	4.21777322580991	8.81074300709804	6.35072752753107	3.26232058245689	3.5943233832839	3.50260985985357	3.35796684016904	4.84282683504059	2.98499924466498	3.04082910744921	3.04854752958353	3.17605066953218	5.22490910857644	3.63891313959196	6.68121460587201	5.50486808388917	2.99526321908706	3.02625307349089	2.963221438151	3.31199778251987	7.97788870484101	3.07449792711185	2.99905533216521	7.81800726058945	3.68629001977973	4.25002600134097	3.29178889240128	4.40801341623176	3.28495679675118	3.66115027052885	10.201255545875	3.41291845207882	3.41910770832265	3.40289496094319	7.48467880509685	7.85051360792258	3.23410976109818	3.39802758548831	4.73913276635699	2.999706361922	7.50850822218367	6.98669684416762	3.14943726994103	6.92526408920893	7.88886881807634	3.17129072264784	5.281596118753	3.10829135981979	7.81555145661303	4.83555634638997	7.74492581749264	4.75366731353414	3.19230139263462	8.96414537906352	3.46713871653538	6.3482693636601	5.00323983968303	3.28648862870752	4.22436098874148	3.02775529633246	3.43291082258756	3.36586559359084	3.21354896918582	3.12962936359474	3.36403555901496	3.39213283122221	6.59064107139462	3.27870431879948	4.88008219644104	3.31576705485845	4.07550833711014	3.13161311542192	6.27482985252669	2.99255083383011	8.75169882588083	3.27143985391471	6.75068140419282	4.69365811634644	5.75228257061102	3.31525799200612	4.18705311664373	3.11116136209328	3.32182696037651	3.49915441122373	3.09007996000862	3.06571253155495	7.3796664225851	5.9915419551217	4.66838940599146	3.23544437067928	3.40401250610698	3.92457689263198	3.62519057846182	3.39872982042493	3.34728161555385	3.41609409104494	4.71685124727465	6.50240811732308	3.18818926401826	3.33561602205863	3.18772584557366	3.04884548071637	4.45253822999352	3.43701579124681	5.51884023374383	8.70496778559547	3.48131953013405	3.3662770965974	3.58859594956377	6.87575214488803	4.53891172380047	7.27441809281353	4.93095036159133	6.71938163811906	3.54492640160968	3.45528491145879	3.09620294838455	9.28309339849907	3.3749178011806	3.22673576326228	3.8163946539072	3.36091768490683	5.93658804893617	3.04056116363661	4.25158971095783	3.42355828197895	3.54170072400739	3.43240797765232	3.24797826761335	4.01130109389104	5.71100550196302	3.2403076988986	4.63826864133283	3.11554013219453	3.31049089142989	4.23108048736845	6.56831722742962	3.62455942319853	3.29873569992506	3.57664306813884	3.36059480328711	7.92792206862608	4.27236447419433	7.17768376838771	5.86511241391933	3.40919212679481	6.31037531978057	3.36286425801777	3.24097665976035	7.9321102399346	6.14550687136448	3.33008543948814	3.36946350845276	3.80682261455851	3.96078712924082	3.463815436083	4.68336992945883	4.04927887688812	7.1230007698272	3.73534393693628	3.44574405603849	7.21778988160813	8.47110452948054	3.33541451168321	7.29215167817955	9.19992887962197	3.1442301757878	4.05673189814629	5.07969133914978	3.5096062486012	3.09288968363989	5.57102545044265	6.9984025582967	6.03650552500565	5.86837125880766	5.11319239483173	3.38445087809711	4.12897979756509	4.82837801734288	3.07786546495943	3.31016661355337	3.8325676959702	9.80816161775127	6.25315274874807	6.61625361220189	3.3870258342576	3.25620145681978	3.19002173104992	3.60550221864561	5.99310082765131	3.05893387571057
3.31225359760312	3.29976839585311	3.23034267491539	3.34936678237209	3.20154568972407	3.20906527377885	3.70221719760307	3.25405751585498	3.17869060023637	3.66972495820413	3.43521182134046	3.44250962612746	3.38703243483607	3.39267607111204	3.54275963696655	3.8209731099967	3.5381405659847	3.24553034607909	3.05821610909413	4.04758370802971	3.46315529393317	3.19979464815118	3.05138965946769	3.20609315448909	3.34825678037728	4.12998146265305	3.22970722188031	3.57849183415724	3.7886683789625	4.0169758697265	3.27453321768446	3.22475263381199	3.28752912454911	3.14613369823541	3.96502120009069	3.65968435811203	3.06886534411641	3.52177071384485	3.24323295161915	3.23991917474269	3.17952895322267	3.71557196670443	3.37908755076863	3.04782342772058	3.622597671624	4.17966494730106	3.6535033677523	3.78738526988195	3.38732256193771	3.21992945024377	3.63512551354961	3.16584086524201	3.63633463557156	3.21632720195698	3.46299557323001	3.34429208041151	3.17221863812848	3.52942163969097	3.53660085774074	3.26028894572776	3.70290185447889	3.41278422715823	3.33067402942858	3.29401681790345	3.24269262790132	3.71714502873686	3.68156834696838	3.75529508631381	4.35073557938457	3.76643755365385	3.05946108784281	3.35123138550195	3.16177650633342	3.15639254993056	3.47396343702508	3.45364773767698	3.30406061123364	3.55209890058807	3.51959805609651	3.70351173770841	3.44902572697625	3.1665493924939	3.23771166425335	3.26181166065494	4.00493447021801	3.18343666144054	3.4128953944379	3.10658670212652	3.15837091098588	3.75545177175129	3.44646312812675	3.27524878447356	3.23775561961933	3.51001042964507	3.5499520252885	3.33532963998017	3.29716704791857	3.17958169693381	3.25248423460796	3.22140307936872	3.19072517721401	3.63584618591191	3.18564680049425	3.92944987440849	3.1837539893189	3.31557380761788	3.50693921430562	3.42967319084226	3.52773638685223	3.61637414810398	3.19869908866399	3.47588212385085	3.65137046079814	3.2693669381184	3.20835345072289	3.6055748929422	3.71145969734083	3.55743326721989	3.25819005664836	3.61918997159986	3.03886060623326	3.2310581496106	3.39207494566557	3.12607730495384	3.11552752443464	3.28596442923058	3.18293351356211	3.50448470453063	3.43769456068831	3.37723790553062	3.5556958051909	3.22855649568816	3.61287429896078	3.03815381946695	3.18805676071975	3.17290474173054	3.22308681109675	3.20833006522268	3.43555775516294	3.29074335152073	3.34807543851224	3.64368274735848	3.17886797724218	3.1749541565653	3.39689607817733	3.29646089269122	3.12589134195368	3.09395867507118	3.03928937725514	3.52398794464898	3.48187385609916	3.42751676528855	3.56234285303551	3.51898240791754	3.67437270480769	3.60457796075572	3.10433772365295	3.31696538830572	3.23574401770361	3.08166581508611	3.31851093303097	3.40068272276305	3.59968647561841	3.27952433228515	3.36903721964262	3.58356740216864	3.3781879924405	3.31555850567351	3.3261224749208	3.54787805762738	3.16797232386544	3.37248362795005	3.02454123301364	3.6459093172971	3.13471182878508	3.45189162581276	3.18741614579483	3.33666254010896	3.19602333757367	3.39419965323499	3.39014919683519	2.98632066538958	3.18166530033	3.40858686839442	3.24475439701163	3.65398885736985	3.43311777171174	3.37072272378086	3.20229689648312	3.26126538800861	3.45996454142604	3.22051961077691	3.0723986448092	3.57696128513346	3.04737164642523	3.51655402920135	3.79833739339977	3.23241289962013	3.31662843229686	3.20237726675147	3.18871267301733	3.34270690915226	3.42500401936141	3.55276414398383	3.71994143597689	3.4758622599261	3.33837446834261	3.39482482773043	3.86522103231877	3.3375446183562	3.17373834466086	3.28720433389684	3.22345837859566	3.12435084115835	3.57858613041391	3.19125602452254	3.07412237987131	3.18421094217494	3.41523014708702	3.3371666706241	4.31769720959708	3.5573181180024	3.48165478350729	3.21751436017541	3.24654560530187	3.68137692677593	3.33980312348509	3.4387368814922	3.385805124932	3.35379696143387	3.50277695539875	3.23413784976825	3.4753218864324	3.23149662223102	3.72783225892557	3.14557492848579	3.35661170884245	4.76432425036649	3.36448465875008	3.21123366307707	3.54461587322566	3.26894913041652	3.15524555881688	3.3659073029212	3.38098702026836	3.53865050995732	3.47435441909044	3.4055314178975	3.59173275595987	3.50552008272143	3.73676326909789	3.26251048788646	3.48695022401074	3.32293683520782	3.5588126282978	3.40616577152148	3.6404647485834	3.46316956026133	3.28051248797215	3.29939839361571	3.59627119028619	3.17909635573219	3.34334085133622	3.13689313036078	3.25610526519434	3.27853619172797	3.43005827033112	3.30391073767813	3.34846906006069	3.25935077051147	3.25181616970025	3.20501545553927	3.20734532035762	3.01721894177821	3.64780721809901	3.38055714039485	3.37608219731021	3.42242108479468	3.30516309641249	3.10845326368511	3.14353049634473	3.50249313464814	3.40123726528593	3.1908113845213	3.38054928409702	3.18748193081651	3.24260874338121	3.19272997907711	3.43834368214744	3.34356947566091	3.45088846855475	3.28208192734608	3.25923097519008	3.31298402641734	3.30432613681323	3.32627136360737	3.35553415881834	3.47877630510324	3.11809452993115	3.36556846207336	3.43008545576304	3.21276007120892	3.4832690866904	3.3052514599305	3.99437835469277	3.1679608845382	3.52130171232039	3.32006299558912	3.10578396684947	3.18872948601202	3.24773336878917	3.4955183223679	3.12393643897331	3.46759758154404	3.27802923185007	3.09538203739273	3.44068040109393	3.52221032854101	3.0537023795381	3.52171472031293	3.31266548165852	3.69086647444252	3.34477213627276	4.03832679237745	3.3530783993284	3.80869212494807	3.32518953417585	3.18796526928228	3.636999524187	3.50400220620332	4.38201524533121	3.1930558114449	3.42339363890913	3.11939327144877	3.25432988063576	3.58785798385559	3.42869310397748	3.21806583937668	3.55955904038264	3.50018919079827	3.49625569661157	3.39912149970919	3.16683092553626	3.47042143564998	3.68145729887718	3.90986988091871	3.38032642308118	3.28983886743829	3.31434218321259	3.32106578481909	3.88546285302832	3.32195729979017	3.32472880954828	3.44287461570459	3.62608781479041	3.3396426011255	3.4183281572075	3.36026717069739	3.13002642141428	3.58915030773726	3.36417540621827	3.31083690864399	3.075874598908	3.37366320559698	3.21881679627864	3.21393660754692	3.54636875659543	3.55149053494702	3.45676535846583	3.48941959601423	3.18157283672443	3.24684844282066	3.33475152798041	3.20105884213456	3.56152138582397	3.20576667412938	3.66379723426555	3.26829702950489	3.47286915221702	3.27284309260884	3.90444378780686	3.32818949899355	3.16038542229331	3.75771000426419	3.40234793182518	3.12948858129594	3.26223032584696	3.09440682502387	3.08726501616429	3.39261857715244	3.06353368977379	3.5244086809482	3.44341857023171	3.26393556446997	3.39330810288539	3.54884366329281	3.33502478870027	3.29556185162106	3.54507490229823	3.67503109742816	3.57696044117283	3.24403677513766	3.41050222264488	3.06153493803631	3.69432316706512	3.61135946820358	3.18183880397008	3.28733461074605	3.60452774730853	3.34279845893946	3.35769117453953	3.09045266537588	3.24350753887353	3.49186263860933	3.4000029494733	3.30045198688949	3.13187561939558	3.70099612703995	3.63688981970574	3.11167659713447	3.38168217730897	3.33459200310457	3.15634364110871	3.22128333116015	3.38132144507024	3.20078632223784	3.24253102667557	3.16580623025185	3.0624079806942	4.03738288007905	3.61265852557012	3.26038305128997	3.07087621203431	4.10932742156159	4.20509770473668	3.58046407827951	3.26144666362101	2.95819936999646	3.54468627043542	3.10016759866664	3.23068819506543	3.25809814651349	3.90192256904488	3.4895650368179	3.15520311558722	3.50812572493146	3.51575872118479	3.51936654416927	3.75315258367984	3.82630675558503	3.46312963906929	3.44061444704327	3.68028271829557	3.11713888260856	3.92575495566421	3.34131389459304	3.35591577057555	3.33635905709091	3.82141289774058	3.3467637585243	3.52985781483627	3.49764397436174	3.79300590678346	3.34902118585945	3.7199074705194	3.22492580732866	3.48036689337991	3.450792157608	3.12041675455625	3.43084543197029	3.23039892476673	3.4125263731122	3.51659732438552	3.35886665677325	3.38463745909714	3.06555502205736	3.14445979583155	3.2765416796632	3.82548326304311	3.55270265998402	3.49987106701735	3.18669393552998	3.36741570444135	3.68661226942023	3.05576372260875	3.37484187438171	3.14425097158652	3.66471055810957	3.33558011335114	3.72440849454996	3.16882185149425	3.10301002417168	3.03154260294576	3.33844654536519	3.4409883265078	3.37632781941542	3.17027839187493	3.48818700119969	3.24358404995101	3.82981942320307	3.44873372042381	3.29835655422206	3.24153916606478	3.23025315502847	3.39866581047927	2.98552250203886	3.70958742267941	3.32876111914827	3.24614666436306	3.14856735407828	3.16316522815763	3.38963265419677	2.98169970974069	3.29502972778942	3.036562148254	3.43397549836033	3.13484329562236	3.47860801194795	3.7487794755145	3.44529167954	3.08949507290861	3.57924347336209	3.2565962633824	3.07745531672265	3.15347010861028	3.32198406133743	3.28621102948661	3.63295008573643	3.84704360676397	3.35229499286276	3.20549434586431	3.44225765296225	3.1631960825762	3.4208270826245	3.19015802031814	3.43698770813337	3.3310343063372	3.50429789017509	3.34969528204523	3.29877554021599	3.26669967341303	3.93669103506154	3.4673094498859	3.89499013060873	3.38540382219918	3.19689994464667	3.14856450034155	3.66512540181684	3.40024988393979	3.43043159439823	3.71713293441806	3.03855323325003	3.49169494764241	3.36817348105712	3.04026854493774	3.50580490780535	3.29094697791181	3.01178356048711	3.25144261051932	3.6694153652252	3.17092434527773	3.37968413439114	3.20013408774993	3.23576553916519	3.15403277917766	3.67163574962516	3.52903492056931	3.72713265966402	3.54661175468158	3.80464004078999	3.41867247264907	3.14919215873183	3.27661840965716	3.3166449992278	3.50781536896191	3.29135712337828	3.22888693046705	3.43524057037067	3.94980415447271	3.1038020715903	3.30625846451334	3.88550876855624	3.38407655731343	3.77576439889052	3.54862849292116	3.86807577171922	3.46558454939787	3.08257822375837	3.60877365256621	3.31677065669401	3.17680781983405	3.29295036773838	3.38267029299053	3.25590558842785	3.31376605269144	3.1794529377323	3.38197794869908	3.24231844322018	3.40231609430207	3.32738604899428	3.32438521067575	3.32671731622271	3.66666773143779	3.31757804732587	3.06619396646451	3.96961837317114	3.26895380238589	3.1159368378327	3.58032612777338	3.4437576806779	3.30500914796973	3.22001656031011	3.37986058217551	3.43896995124393	3.38938258326003	3.38765531354737	3.11374073670363	3.16519712765892	3.7136089285406	3.41736981603701	3.36241622949353	3.39455336916501	3.39153297796473	3.59466338498066	3.14491250294068	3.10897545677935	3.53195151508624	3.44685255148051	3.31163015225122	3.32616044703933	3.36966161869528	3.12356098802846	3.30478834046529	3.24751042235377	3.25561481835773	3.31812004405747	3.33491283977558	3.43102218547779	3.26416008876689	3.43016573266114	3.10700953205196	3.66805231342035	3.23788376235692	3.70917578158093	3.57612670039525	3.24555897266513	3.47829151363641	3.40407463731236	3.51108128409157	3.39181368243661	3.81230681941752	3.07428897399453	3.12953025780614	3.31957772241162	3.40599004941482	3.11166113400108	3.41892075196866	3.86195876269505	3.14383224997557	3.2791052265987	3.39716041250994	3.4291393404365	3.1326262330445	3.17139066542705	2.98194665637429	3.22643659792754	3.42286717391351	3.48066041245241	3.1995081533687	3.29943373697658	3.68585044550719	3.74225329666912	3.1583390199396	3.2840692653522	3.37836661127346	3.02354191591815	3.47819371277135	3.31875104956028	3.19571665179508	3.4722543371261	3.25983729609892	2.98404786947176	3.52391498084702	3.27850444323159	3.45130912633422	3.01950710543683	3.32385344763227	3.25122442743023	3.23065547106563	3.06412196301054	3.37814354921278	3.58341811536368	3.24293166783223	3.66513119604476	3.56554102281836	3.16099552218623	3.0894986370176	3.17317495838115	3.5415203220823	3.27901728390342	3.41878563300697	3.20680238304047	3.44997260966482	3.42610291802748	3.37463196160375	3.2756406434126	3.67312989588992	3.39350238654926	3.13645279239752	3.17227337484305	3.156727935539	3.72886193727584	3.14539971147718	3.36427776289983	3.54977821512148	3.22457731915234	3.45044896080866	3.37169263663085	3.22708312057742	3.45097819925182	3.29335621284592	3.75548043763963	3.35834066814595	3.66448444022817	2.98023860964236	3.37877264347775	3.15884127370337	3.30488117671797	3.11210162526568	3.35422583910708	3.27449145756317	3.18231742993894	3.15178418126968	3.10975213300565	3.0968450959731	3.7373969302124	3.04810306470847	3.23725217696334	3.3857092102496	3.36237044497928	3.06513482998236	3.23574190709309	3.56641212612413	3.49490642097916	3.28875048306756	3.14436901519885	3.06408114664908	3.18508555767373	3.31964830390265	3.07898326519223	3.51770099078365	3.27035281142546	3.28628416914354	3.33481420831596	3.46151734389065	3.23948941676999	3.58993509467683	3.14873156646812	3.15792283460551	3.89234535581289	3.08531775612718	3.0300515635771	3.32969412204009	3.57008814549971	3.04745664918622	3.25110848874067	3.10874690668022	3.46066159370911	3.1498013923687	3.24945413065642	3.69857946680505	3.01486420461349	3.54182596282037	3.18101559973322	3.2313074813083	3.46485912829299	3.4788839750466	3.24485268606808	3.18486341268483	3.60238225526459	3.29055762765202	3.12010861947752	3.27674794275755	3.23791045314122	3.08611365451993	3.34159897660109	3.57180410922069	3.23875065267516	3.55558686957273	3.14739025729647	3.26735538435456	3.39303225043056	3.26908720312886	3.10552438935566	3.6469512248221	3.00975002412632	3.1489007673193	4.00027954993718	3.34890664693481	3.26179902643685	3.78574144718063	3.68469328586249	3.18095410870606	3.32972166615809	3.20641896447213	3.11674441301775	3.09876620702408	3.42684604141352	3.59517220774212	3.6040538493385	3.18289364905632	3.57683476235505	3.16419466200784	3.82325267762188	3.07017676474394	3.20597965163318	4.05703218758577	3.21930711954929	3.45272392068897	3.29958752216738	3.4854957727288	3.19050785524422	3.5526839863001	3.28867894519888	3.28571118998207	3.51248613069031	3.69799092235677	4.27517151061733	3.28486633836538	3.09227146412942	3.30214210780305	3.38928736962711	3.37600006124425	3.38256611173753	3.53889444081218	3.15294626901266	3.81329270254947	3.7140353114234	3.18377687393878	3.33231160677088	3.87946546374222	3.31704684702477	3.30148050721022	3.50224359238059	3.72810001736189	3.14126622543649	3.31199240086131	3.18307115539355	3.66374185599513	3.47629706035428	3.27021435975167	3.37756802192403	3.75805871576194	3.482609261648	3.35513010003788	3.18429136206985	3.68737922029811	3.1536437276355	3.96784240047243	3.24291389106137	2.99122315753315	3.13171434940164	3.35223992748907	3.54456890531228	3.28701813847716	3.36715563370957	3.43696955231393	3.37099114660965	3.21715615864374	3.3566937248261	3.59507886567893	3.00989858915105	3.30611205623388	3.15167183475493	3.30292087750325	3.08243117455474	3.41893020061954	3.31060686126001	3.30925207825454	3.05191199004904	3.18442661648329	3.41301093936607	3.09703535971529	3.50289644474975	3.82545166124638	3.41071597381924	3.54483091641211	4.35691629161724	3.5925074842901	4.10895840114451	3.33828136912944	3.23589969768502	3.77137722686588	3.72400942306511	3.19830591182178	3.36244604314667	3.74326787781802	3.23243230334273	3.11505068430159	3.2898044350534	3.19250087169485	3.63133747170538	3.48674101700054	3.08944938658873	3.14783745396209	3.97192930570682	2.96529915844296	3.95777360880147	3.4425887677789	3.62864914943915	3.28773837381445	3.19388359119138	3.75017278652309	3.24111018880983	3.89352911155028	3.63959157616506	3.33464369839639	3.28873936049295	3.46766988892069	3.55612316516391	3.53859153960797	3.10977989117881	3.16135160416839	3.78920942847678	3.14471562732671	3.1775579231114	3.43124541469282	3.26670131869177	3.61377917197164	3.11388670052208	3.27896416982129	3.2277722197365	3.07094756506013	3.62126221017215	3.30277587672984	3.16267942066453	3.20362063655326	3.00135344571064	3.15895224667328	2.99942591412362	3.12926442002761	3.30442714217569	3.78375300727752	3.1845364061495	3.66304667683678	3.43778837760548	3.14194914968286	3.51240163746017	3.37525826881581	3.45580869774861	3.10258048502395	3.22816311715245	3.29984497830104	3.10984955006758	3.50738514683219	3.434330154845	3.49313220055637	3.24987419685123	3.63537644138178	3.1298628108255	3.20312805907029	3.0858889002211	3.1846194334863	3.3163836020505	3.00587854810761	3.05054645916535	3.54888359127986	3.20519416673496	3.19111048228419	3.37861957496644	3.03985910502737	3.14464403232828	3.69615864938568	3.07153369526305	3.35090329800017	3.59481108815221	3.13748604488511	3.08493116203676	3.45548617084306	3.36824904751719	3.10919494887222	3.13589937359333	3.40846563957	3.0113382436526	3.33257807888012	3.25738807217623	3.36639028010039	3.28399757745014	3.22920480426741	3.21338465594144	3.29400763332126	3.24444659924756	3.58661941964745	3.29503137345015	3.24236607377184	3.01820221691251	3.55946515059295	3.51246442597509	3.25651820975464	3.42641352604816	3.19114724894431	3.19227194386969	4.00284082400598	3.17755010367371	3.58685430615241	3.30811332144717	3.29321136083363	3.09690757323214	3.20557332992217	3.50615540484039	3.06976480072262	3.24614639323203	3.24540848352561	3.45850031706528	3.4257348704145	3.78877489469649	3.47243314714833	3.20181958226204
3.99401616092277	3.11684571973375	6.17740867038427	5.60452796722742	4.46497258136313	3.48416528112016	3.1104178496434	3.95849492462084	3.07375055412978	4.97668174441768	8.83757981526503	5.67272493453903	3.62961620025374	2.94829550843059	6.87251035986992	7.58234489114793	8.38785463330798	3.23414818028024	3.48070394836146	3.20654077411943	3.03900744569776	2.94435648247019	8.65733621805199	3.12769199068268	3.2330125888597	3.22654788017829	3.16944321931366	8.44476498877283	4.78615054464572	3.29124256295604	9.56590438587601	4.13194922007286	4.85126494577846	8.46421462191043	3.16766612553336	9.84344360707101	3.21205255739097	3.108315253864	4.17628623532962	3.33261697881928	9.58161744207218	3.59259806946711	3.08163143769318	5.38236198055334	2.96576173480902	3.24189014076937	6.81499226562258	2.92664731596092	3.49761663245273	6.84733567296751	6.45004580339319	3.24208004198836	3.22047569997383	2.91162063778608	3.85771662688886	8.72164041987209	4.03243847099321	5.70299175211487	3.36729177076416	3.33701850111695	3.49137576294096	3.09972259920597	7.17903413163548	3.14197834115879	8.13442808375885	5.90404742251176	7.60143359990036	9.79976719965667	4.17874677243203	9.6188786047011	8.72865129907965	6.90586708065705	3.70256810152267	3.27044566880642	8.39017554820882	3.14912767407027	3.40475087877754	6.1917297405013	3.68582760719191	4.61911558846725	7.33753581522408	4.73301715217666	8.46376542707773	3.30606426339024	3.06624895216545	6.32590449166067	6.58383423436831	3.19953468827354	7.81444040052836	3.58471009770104	9.31659457104995	3.80286465534067	3.03483038627225	3.16801091102329	3.22111513556944	6.79831514270698	9.27084880385141	3.10626900269274	3.22406973310653	5.08769066498696	3.12994082029096	7.04680591385166	4.08558201151175	3.10045412732398	3.10661037977131	3.11789703160298	7.88477900861561	7.80054348175163	8.40603976707186	3.0800408800762	3.04971299175418	3.73739471471132	2.98564784048989	3.33587437779648	5.90945280077003	3.52916251649157	3.1594574026132	8.08906272877716	3.29107530193441	3.49036409234197	4.56232894404641	3.08336457976644	5.94388231333903	3.07805815769923	10.0017310824926	6.33142679925274	3.1702933114428	8.85276623008079	3.74955488162287	3.38086848772069	6.95009051747416	3.23576301928073	3.76945693045961	3.54455167597529	5.17484078434308	5.4876388432228	3.15140237180282	4.96134189108661	5.29644522202202	4.0324412829945	3.61926776761241	3.0858967106988	8.93594587123618	4.59525664133095	3.34716921078697	5.02355537590595	3.59209369181726	3.03179437289812	8.35446316243595	3.00306831270492	3.07721594603904	3.28614889237503	3.46569610282604	3.25357909769782	3.30573012835722	8.68153052745504	6.40389534946788	3.14497995935257	3.51974897364611	3.23330530593315	3.08094822188575	7.37713244635152	2.9743871167815	3.22422712010269	9.3948570308926	7.67649234191476	3.54034214243083	8.85719440714023	5.75046406630728	3.44994248414715	3.26163249068954	2.9408639227682	3.70514158043292	3.4928072498331	7.0199351057144	9.63188534266815	3.34406654908788	7.79215348838144	3.00026630973423	8.59247430113611	9.35296573833122	3.36829161405956	3.0458592098522	8.7108590104748	5.14558202669841	3.35603594835702	8.52058177351722	3.25376041544738	3.81642358975273	3.17447166534801	3.57578654256209	3.94729672196536	9.19108524741432	2.95330356925842	7.94122901261425	3.17943755479241	6.78295970728562	3.13972846489241	3.41367797259373	3.12608864805153	3.17161042168502	3.34329320011796	7.44936714467817	8.44225873896198	3.21498287682005	3.03955515769882	9.06259960439064	6.92066010647286	2.91644586854814	3.0897636974125	7.75706798851493	3.11695801304701	3.15386292725856	8.43338123039803	3.50529628163908	3.03372521624925	3.89274135006637	3.03479223873697	9.3442070255864	3.11146099792945	3.27175853714146	3.16280705604761	3.15762203959247	4.41430065495016	3.50121352048407	3.22628460502289	3.08752658688666	3.04982192338098	7.52501054385771	3.08113071833466	3.17578950140884	3.11696260812195	10.7522044086315	4.16552724061923	7.24242686171653	3.20118916466175	3.19410677831846	2.90839005786078	2.86977423928093	4.226250073241	3.50331053588027	3.13157676168789	3.1756356968343	3.09201597559104	3.0745979452615	7.29603583866144	3.15716245453165	5.79589510372555	5.83968547534898	3.2098008829495	3.34755505785775	9.13772236606725	9.14841052684457	3.75523387167379	3.3627690897195	3.29518474353848	5.46699357401341	7.78905680661636	8.0216629924039	2.93729757106988	3.21095554657371	3.11668386682975	3.47492577636886	8.9191225086607	3.10232428196899	3.32683744574663	3.09895017349779	5.71993016529451	5.28418635754673	3.21906375468034	3.1460975514901	3.28637248060991	6.99413414749867	3.19135534236351	3.31943732275795	7.76976038064838	4.10834377624454	4.76562937181024	3.30686188370239	3.28248098970126	3.21081873734264	8.19222073586766	6.13462885985064	3.52057164951912	10.8055221057675	4.96092501206338	3.52407758159981	3.13208412120999	3.00852001249897	3.45510879009879	3.05069509451171	2.9233665000174	5.51798207564788	9.80054403938362	8.33554501484117	3.16511308421005	3.20110668625287	7.79005719183362	3.12774105049654	3.1793534075466	5.75792471520082	3.16594679162134	10.0937386426594	2.9005866696821	6.79340726405062	3.22107149703257	7.25940358491147	3.47567748985077	7.84630543012157	3.20307965077352	6.27274345958667	3.05553279949195	3.17877230072432	3.5796469671208	3.31546785193624	2.98589007622894	8.84710379870793	3.40067425410027	3.07098284500881	3.14780345585931	3.92716859825718	3.23188424427862	3.05601285048723	3.1907537930081	3.54524603402261	3.02671565994729	3.11210349611646	3.29698704904206	8.87625781725846	9.33652365287209	3.16016717468681	3.2612404673338	7.44090137695287	2.72573785239966	6.74753982081895	6.15793551023196	3.33768576750165	8.06666837853428	2.91030027803927	3.36289863318944	9.48498457769603	3.33322155644598	3.91168227291209	6.42490978247507	3.22893481894376	6.64878047598731	6.99658410944292	7.49774927191814	3.96935727638463	3.25914104811422	3.67485756686105	9.2032556467942	9.79267303787445	3.20028426695364	4.00618835207269	4.24207623920042	3.13720692032901	2.99323915454025	3.65626570728293	3.15549827594063	3.4271541800904	3.20228805795742	3.13854690351975	11.3019784465789	7.41566142433847	6.72634978120399	3.15111825524583	6.11522423636021	3.81187671401705	8.18483946062644	3.14395052229422	3.21648245867069	2.84332430445882	10.3150556923863	9.84758469628803	3.01223787738108	9.95998631631624	3.02724665113173	3.0089330292957	2.99111016095436	8.61909931358794	4.84255140940741	3.09501042012586	3.23327031318099	3.71165805262082	3.57777872610603	3.13463791935103	3.0907478993589	6.62602413148586	3.37078749559673	3.78501834282463	3.05237112282194	3.30984387813229	2.85829407045581	3.39346069318312	3.79854326800741	6.6508322776732	3.59515783695446	7.89849927400632	6.74390678015835	4.3351642368343	7.95498337242384	11.0777668301864	3.43893121721093	3.2278319341986	9.90748904222072	3.1024432203665	3.18763953258202	4.96417086121998	4.85979961177156	3.70442873576623	9.14934641197936	3.20688411772464	4.18069041893981	8.26521059739687	3.16377982705345	2.98882032414303	3.45363718825986	4.34250507530849	3.10847322979781	3.38684388659333	2.93622476424088	3.14975066835774	3.14508518912679	6.30173522656473	3.02696191751387	8.9655246771306	2.95323488663559	2.94902943135142	10.0642453850063	3.13089091114307	10.9690587447424	7.75186777735903	5.75172209389452	3.0055824515977	6.65114690773045	9.9320938918448	9.22239007274098	2.94266273036887	4.52460317383606	2.89939225358422	3.19546779887172	3.15343118039309	8.6753119012418	3.26707399911777	3.13177720911431	9.1731134485908	6.79733724296213	2.98276366215062	3.00914812523914	7.38921934237492	4.47001735242696	3.22580768212586	3.24633054246612	3.11697143268609	3.12758935794608	3.23431054987428	2.93317208038813	3.54948814646244	6.33070156527894	10.1770255454941	6.93675458975952	4.57948742471752	3.07427362924108	3.43595938666943	3.26309120374305	7.00873980843441	3.29964897522524	3.08598785719137	3.20248428006257	3.26187032542438	4.21282497037987	3.21827575486762	4.19932270707401	3.26062137196073	3.47178405834295	3.03795341532299	4.10812975257287	4.02725474349298	9.55582189462617	3.15435682002991	8.92498127831942	8.6203126122106	7.22170137324851	5.57397437309411	3.31643915308405	3.09094969315844	8.27577191087596	3.30411861322338	3.25960393503258	3.59290269034883	2.9790820552509	9.35484453910347	9.77436525052732	3.11466421059525	10.2667642488989	3.16178729477273	3.53512389854111	3.59668473741118	3.5925505243986	3.44354895642563	3.32024089221496	6.63968131042817	6.30222545894481	7.27741632908793	3.11781746098869	6.85369258956367	5.3128451368465	3.28117286920732	3.32255235691411	8.68011488844346	3.20797955604467	3.15508783276827	3.20286006811436	8.1788999201818	9.06417602338205	3.29761811360812	7.97853234976582	3.14078637218485	3.26960764454226	2.98768703119492	7.30767249070863	10.3879078662944	3.31762136958674	3.55755790480535	3.1224597108641	3.0429473069974	6.4536730338468	3.12607694340681	3.21024116267461	3.33006894562495	3.64486097485325	3.44798249211219	3.30155839285683	8.08126715481258	3.75724617133483	9.33954263166394	3.23514086991616	7.19742449314463	3.10848240008728	3.34985423725558	3.34779159102502	3.09550382899449	4.1428239582055	10.5327474766531	3.1450336700438	3.56460930853516	3.49912804672442	3.14671291442466	3.41882129361727	9.10929811808847	3.06915001751388	8.97448587375946	5.56089548043988	4.21465178495648	3.18991211577453	8.20344445103844	3.5285603657512	6.99883494894588	8.03033160238899	3.38255714027813	7.11074368239079	3.73586747951593	3.3053030209016	4.78129341814363	3.17140910784056	9.38284244045241	3.3839488830542	7.7940421128328	3.20560643737941	5.50961709726434	3.32530659735218	3.45759635892163	3.07379828664663	3.41833509657814	3.26359743676814	9.68102431622177	2.99127327367808	6.04682536749851	3.10178044339178	4.66604695595586	3.3767463091384	3.20921979916142	10.3921977484814	6.31539517815069	3.15480307381242	3.41110098910757	8.75953445519665	7.96189956793873	3.37419402816717	3.28172561755551	3.23488814103008	8.13907411651761	3.29062541457071	5.53091183473119	3.28628131099449	7.10395332431365	3.24432719435867	4.84336714025653	3.32992492098219	10.8549652868843	3.26933944711927	8.13314054443382	8.59229029525837	3.89468877756807	3.25070529672643	3.68466606632548	3.28944460137722	3.30794627902811	3.38687746379434	3.35783699861942	4.44594210096345	6.68309419675254	5.56513398678395	7.69515772946514	4.23964692869323	9.52506335733535	9.31847407642022	8.83847472342438	6.61435469510456	3.13514511261682	4.27892984600436	5.11585949965186	3.26546269808906	7.84512340896508	9.17392563043744	3.18264415199304	3.32537920172937	3.16429328374895	9.40735826172829	5.4951489383295	8.98175671096308	3.27657091637525	3.0412074553558	4.21393032786632	5.95020061124182	9.87712760043549	9.06830833884463	7.28154213083388	8.64044740740532	6.45354047980837	3.43273154688477	4.02298823922749	10.2289020831999	3.19785903051326	3.1422634948524	8.75615937294542	3.48618065609724	8.15869166048232	3.45353922407056	5.75947134073096	3.36722415226791	8.7146654771249	8.99146646746235	8.9510890050992	3.10907049238557	6.37891749790608	3.10487858885077	3.35203596635429	7.93804914491316	8.24425906318717	3.37472492638662	3.01336284257329	8.26700144439154	3.45584810952262	10.1276792435371	4.0387678489821	3.38821494203061	8.58302658671501	4.19159431648899	5.93263520218665	3.21776923005022	3.23397206670377	3.23906966281802	3.26195139294203	2.99184630811431	6.37804670020125	5.74922481336167	3.48243928020726	4.38653377350779	3.15016627990708	3.01165588493555	3.21339691493942	3.45509086003069	2.89268963169822	3.12022598101595	3.20742121767662	3.32717430617633	3.5292229061332	3.13026559638038	3.67913107106158	9.12535683422166	6.62803872878293	6.29362604363597	3.23433824190026	3.2142062461615	3.18319492364272	6.04295729126285	6.85615158121002	3.34184449615445	9.49263871961737	6.46886870815303	9.31825620053965	5.47505485450963	5.5203957684139	3.36279586357145	3.14593179965283	3.21890428941811	3.07940294813324	7.83690020594283	2.99799205314512	7.28701192428433	4.56367058870773	3.02787414662802	8.45600262270328	4.24161929871262	5.0205721718404	3.37065097701835	3.01725648163895	2.98119979165204	3.41561084244367	3.83730921258399	7.74905060474476	3.20735888026588	3.11268734263632	3.08025752108301	7.82899021752426	3.39744405582016	7.22162614781937	3.36332925534143	3.16355286673193	3.18611617947552	3.09895921438804	3.1882993905413	6.85673970917735	3.33268847073431	3.07412506749459	4.00103005942874	3.43813943559137	4.96579988557519	2.96964767258711	3.39604255534083	3.6865760176407	5.72743809030989	9.43786902947408	7.98159527414853	3.83850075795577	3.22733982471893	3.02524816847261	2.83142665726104	3.76215915570441	5.22813608169112	3.46831582433253	4.13192677131777	3.34255324305528	3.42352426945037	3.00766684728986	3.04813772762454	7.38370312069784	3.65022911963406	6.01166174634188	3.52551805056815	6.30455991169622	3.07432956405742	4.56808355074976	3.16490088429251	3.26787772413944	7.66113546509567	3.73058621540471	3.20974778061239	7.97441609645683	3.36906723006048	3.31163269582319	8.20940503799327	9.85602693501453	3.32323469418686	3.10906236355846	3.11480971027641	3.28705047488371	3.08089736571439	3.9977505916781	3.00436094945178	2.99230906988777	3.09316812335148	7.23127084217288	3.12544317113417	3.27485885316761	7.08343866683953	3.24145906595532	3.89110764190869	3.18792516906803	3.25119507920175	8.5031080245935	3.50011127212063	8.03131021169383	6.15915524069993	7.53702398933653	3.446282628962	3.73155307887533	3.29367382381981	8.47956129166364	3.24899257598712	3.39518976230605	3.41343536206552	7.57307186450686	3.0555334125266	3.43975614186193	5.76386764318665	3.13750675249817	3.15956072902616	3.13415295677044	3.29333571229294	6.85618807002142	3.02066643703629	3.92197624242361	3.18490827677487	3.26656879397777	3.55539255473636	7.86051868154421	7.23750084536404	2.79948022299574	3.14383437354317	5.62277904044527	2.93188436908803	4.07541572262134	9.93787611050617	5.72864211222929	3.08836800802484	3.19934641782427	3.22067239151797	4.43981727902833	3.6124514612712	4.95534772544329	3.15001406587566	8.50690947523248	10.0165603825611	8.14165162486738	7.20572504729274	3.01861685173265	3.48675500914767	3.33993764639169	5.35713252791194	3.33035935744658	6.96350313006395	7.34609302335363	3.29647079955554	5.32816834711624	3.32522317370123	3.36801877461536	8.85279409300631	4.38837627448459	3.41646970233212	7.70306894967944	3.28655363733562	3.58063307160712	6.98721307614346	3.77921317621173	3.20560758984199	3.24614301856193	3.41813284146816	5.61090709279555	3.7935624667815	3.20893607446203	3.04275929960157	8.07419737883377	3.42469038455412	8.95350288598206	3.73684397552616	8.05751580272357	9.74278381132115	4.10560777090697	3.12129162506631	7.45918874224521	3.59835772839573	7.23715323911173	3.0310682125466	3.70631646643885	3.3030259734318	7.24728742988079	3.59052813507126	3.45164673234185	3.52974082017705	3.1900279198874	3.30436218483533	3.73310608182103	3.33471569632144	8.0475783435022	6.72617048828285	5.61822436514862	7.17915197181449	6.87655411377192	3.28648970539496	3.10198748702291	3.51172414412964	4.82170215112661	6.29802368742059	3.22850929340191	4.92586778756794	6.58947328685636	3.78456815325141	3.37094892686827	3.17726139610618	4.22822310275559	3.36154057647124	3.12828120018779	3.18069296198535	3.33703457098328	6.01577329717759	3.11277184179188	3.35717075627644	8.76463974940242	3.25336431268728	4.84181249240969	3.24827099600384	7.74938227084334	3.38016677084426	3.44578955665874	8.22629878219941	8.03177606116557	4.80581414244392	9.59291031187116	4.67662454194584	3.56754282967287	4.07064000655857	3.76891454931307	5.55925114619663	9.7094761773037	8.12288132892699	3.71700150436273	3.32172693723552	3.28051572704295	3.16403892457784	3.099147456765	3.32720266078689	3.04921988661239	3.29857683970033	3.15111633590163	4.93948024756872	3.30091254266518	3.02158066471584	2.92811464762072	3.27143620326331	3.58774841621041	6.14869595391015	3.3799740304417	8.96545272556464	3.00373886392186	2.96085804647218	3.15821015868653	8.59938623701034	7.10970093855752	8.93258456424628	3.15154549970316	2.99828797498197	3.32304533477162	3.69597818897184	3.15185644314534	3.14299830950684	6.98033751569557	3.32522689524697	7.21232869551302	3.12629605266242	3.28089852757514	7.56083412843307	2.88413036598975	3.22954786716184	3.33564553160443	3.10065017081502	3.08386359343707	3.13511445274649	6.25883362949101	8.03827116805263	3.32365388732403	3.05603436673923	3.43283794423577	6.31226438615378	3.35169998173651	5.83958913042049	3.28416499104712	3.34419250014085	3.06182898904817	2.91602279205723	3.00491833392663	3.22186376879938	3.47201422217262	3.39640778632935	9.89712094185617	4.16057244140501	3.05110018221836	3.36753897271569	3.47225564106217	3.19284645780905	3.12721483375792	6.04123577404031	2.98422798087492	4.00492949236039	3.31611822629438	3.01445682304249	3.90219201053367	3.4069370641139	3.11183962242186	3.24169133067274	3.10203037330433	3.11652006838256	7.48553538441774	3.5683852941001	3.21588608443007	3.23240869574297	3.86614288521802	3.23615742238869	3.24946143941876	3.3689329999267	3.10204409805106	9.05510313713002	7.05057709032149	7.28028551954517	6.77184844410926	5.74733725850931
2.91932103937698	4.7077481686938	3.54856152046258	2.8952008552973	3.05112013188278	2.94755277639464	2.86015629416742	3.04130449570586	2.93675217849145	3.22846594053509	3.00649582393732	2.91126902655856	2.81201075758081	2.9341169678707	2.92737939599026	3.15342846130207	3.42936927078632	3.11577642719858	3.65541159204768	3.21047900816515	3.16099057783041	3.08577708389217	3.02812623884629	3.22907178578035	3.06684493101043	3.09911626202605	3.08395918426973	3.14946400586053	3.45179214442506	3.24362493646944	3.05251139299652	2.97643901224927	2.9481109557393	3.73043755609394	3.2295770707268	2.98044682630942	2.97492861905138	3.0709450410521	3.54267118965715	3.30695209764171	3.04658363137681	3.06301291727091	5.20674565064956	4.06385522210929	3.07450859313883	3.01164108418007	3.33200601126412	3.20975357192116	3.33703566942991	2.83828995484569	3.3372218238441	5.40738301406475	3.36763216330245	3.09720207381125	3.01637558979112	2.91981690869405	3.23218646675903	3.01805565722332	3.29966472595792	2.90133290845889	3.34180011201784	2.88015335802414	2.9903867885964	2.88058078414263	4.15877611740151	3.00963970898006	2.93741801183286	2.87340935386337	3.16168789001378	3.20959199942685	2.94962830691793	3.23680699606133	3.06432750809595	3.02583794074148	2.95194010645704	3.12718243566637	3.16701651256585	3.64044376852602	3.42165378120438	2.92299285377649	2.95784641086319	3.07682077587461	3.03077640772629	3.10625626095393	2.89666234416293	2.84101209970151	2.99354618975737	3.10844560712183	3.89982226947772	3.52837098958732	3.0233756877659	3.18108913459271	3.03747777953431	4.45980537691468	3.04799889657778	2.89327871483267	3.0342850047216	2.91852193230622	2.98479302191569	2.9845946574233	2.98866899337741	3.63435624826208	2.83973330146612	2.90759558195095	2.88937061666212	3.5770658859498	3.21283760901471	3.54660596096219	2.88729325945623	2.88500112031323	3.29871784718502	3.19291677920394	3.27973142254835	3.04040369689887	3.02959432746961	3.04028350459377	3.25386947425327	2.88727804262386	3.06161831237423	3.28012897965995	2.80163475352428	2.9420919990706	3.09989017083849	3.27560926823754	2.9493859481503	3.05962268147258	2.8437567100005	2.96033120241055	2.90090738190939	3.0448233515116	2.92629309821069	2.95958398497183	3.03233978474774	3.10379467317486	3.31209224657108	2.92839446268795	3.3644364148423	2.94093461030046	3.03112646664118	3.15138110260809	3.05162713391915	2.95024105590766	2.94026776531509	3.69062063274871	3.39861087654377	2.92961345835725	2.86871186515076	2.99582752885115	2.97904777441495	3.10304231270593	3.1704961971626	3.14766068496791	2.98130781374255	3.2662098207859	2.94917784565426	2.97891488359051	3.12775684866078	2.81284591809088	2.94113727735955	3.26987695292817	3.13376380512208	2.93952176310176	2.99254035507936	3.69623008113637	2.98659237810801	2.83661784224336	3.19087606645927	3.01119763014198	2.96613725511217	2.9430531156152	3.18759830278648	3.60286730156124	3.30211164731163	3.05626301207079	2.97806912909289	2.85531833962015	2.90061496386506	2.81494511198634	2.87062433696419	2.97569910913288	2.83291473043747	2.95607670357266	2.97488153146168	2.92979963626885	2.88528195357582	3.01374971053342	2.93985831838619	3.23911847045837	2.84304747715736	2.98856355657739	3.00702580545528	2.9242788320911	3.10409473426962	3.66763138439158	2.86586590704985	3.27270879638434	2.92486880097296	3.07219577741381	2.7370216274218	2.98605920588914	2.81096103235125	3.14939168036987	2.96451142547113	3.00764782796476	2.92999941920122	3.31883104847854	3.08097752431694	2.98382106405364	3.13534416420766	2.97848800640863	3.06888646922846	3.02760258769493	2.90897849734434	2.91249446571331	2.96290223407112	3.29785526195204	3.05214702540082	3.19477159349282	2.9128887498532	3.33058676816571	3.54317661223977	3.37298009024055	3.10171164902693	2.99598606498558	2.97384506022117	3.07572036061878	2.89269721465058	2.87997680395299	2.87652221050827	2.97065755544028	3.03210184500168	2.96874376583141	2.88622048202113	3.39502860846082	2.95853100343595	3.22533569572295	2.94119321905656	3.27377810426387	2.94382217110008	2.91410528806434	2.77984453730146	7.13698585581878	2.94102055291045	2.89879321357648	3.15207602238925	3.28174802369755	2.99274068040119	2.83192544034698	3.56931879860282	3.08052659822933	3.12273894830978	2.76709352223936	2.93939371295446	2.79348406648995	2.83689991535374	2.96080664089226	3.21017278396484	2.84524499514635	3.14041519151491	3.22128705374745	3.85013678175776	3.14754360410726	2.82712978661607	2.94884754855302	2.84353272531165	2.93629893857076	4.19042162998357	3.39215668364472	2.92151139772059	3.04030480773015	2.70122652960784	3.15595525294333	2.88354666514438	3.129143566348	2.91998172409827	2.96905245104542	2.90273045315716	3.03974708957004	2.92057582363473	3.24556112907213	3.34744859870437	3.1109954942203	3.11802422161477	2.87503656232409	3.07006190941677	3.08962073421397	3.41026767802195	3.04513550446926	2.95903478393834	3.13508583362247	3.11206013019467	3.05631523134735	3.01942117641856	3.01359381900887	2.89459311895484	3.10695942965753	3.4813185694866	2.98132020518675	3.9093316691992	2.98353900286246	2.84558201445752	2.99635910301151	3.08143627505543	2.87039181512205	3.34380095308701	2.85815598612005	3.06592954088284	2.98329852848667	2.93728836465194	3.00910858508152	3.02124515915649	3.02550889987057	2.97514714016884	3.0395485204928	3.14438613013861	2.86702505918109	3.10985070049982	3.42624519810943	2.83666575007798	3.45138410778017	3.09582688054935	3.15837708749335	3.08647733566765	3.57048343212555	2.98840494868945	2.95666197025219	2.93455926523852	3.09761130171261	2.90730549993443	3.20567034465446	3.05637373725015	3.03023028177122	2.92405506579608	3.09967134977005	2.97203349167872	2.86150173611666	2.87411822053263	3.02062272544783	3.21279361959686	2.88585337110699	2.94403550909139	3.56955428352082	3.00952636577275	3.11387746963355	3.2388144705225	3.19192575613081	3.35860460945857	2.89356326586841	2.70428240614855	3.18793006410239	3.0065282116427	3.04959423584543	3.11779771280107	3.38702282953372	4.09761016817226	3.36654640381361	3.17280717581542	3.2203547193954	3.05135369523418	2.80300988598554	2.79699176063094	3.2328704945578	2.87748455347336	3.07752106065858	2.9894120557481	3.14382015445505	3.11996677376854	3.14910715639109	3.21481158825598	2.9180169026749	2.94035427892567	2.81698101682893	3.13003256889057	2.9228508082887	2.87064363579823	3.02950469247921	2.95489316016699	3.47810566408723	3.08501877380515	4.12951862842104	3.07426740560716	3.24797215056086	2.99981340140465	3.00366643685557	2.99052852937774	3.02096987325674	2.92336037341962	2.89515558500841	3.7547697134065	3.88686871176843	3.14351179741572	2.97357364752159	3.73010958108597	2.84004532414574	2.87964218590399	3.04073594125623	2.77430204573702	2.86425602789549	3.02149371140913	2.93824382376425	2.98977666921841	2.88776006521421	2.87939761578899	2.84679845594583	3.04186271845596	3.02967198832355	2.91629471941055	2.99805792314242	2.86324640170677	2.97384286688194	3.00340076954593	2.99763656506791	2.91962017896816	3.07269051689973	3.08796512318801	3.51137295173537	2.94353070578882	7.52602846891013	3.00056737878113	3.12095753589525	4.73173225319377	2.95839331359378	2.86781828890879	2.75816926786829	2.86438484717534	2.80737919746692	3.34805512828838	3.10967401949323	2.77425402996905	3.38629636022677	3.24999359199327	2.87062660494593	3.10702342249532	3.27837257065546	2.96969416888566	2.87031217341605	2.76693062271775	3.07691101976255	3.13779701086968	2.88969501420437	3.03986705835711	2.76380187819478	3.05238906953126	3.43494701476669	3.25186331597099	2.99572471021702	2.93295076177391	2.90683349665388	2.84688238501143	3.0417916052962	3.09047869209792	2.97636602723355	3.23637428211751	3.22162740391585	3.28004389385396	3.02866267736706	2.99537034316621	2.87862139784906	3.20868374435165	2.96765554124046	2.92186637301543	2.8442468960632	3.00841985158219	3.10514036135254	2.85069748329531	3.07838532898626	3.01129439862468	3.15564255911782	3.10239597262752	3.17107452678084	3.00225270371659	2.99129573244245	3.15302578338241	2.94794460151642	3.12109141089126	2.91416725272621	3.04610987385666	3.32724102068588	3.15170612540061	2.92013733362749	3.21253457492573	2.93363071272357	3.23356761445762	3.30141266161043	3.39952516424562	3.18525824108196	3.10337661027063	3.0185821443472	3.03718997598053	3.07954132889576	3.29009355275578	3.51664833284804	2.99792323547488	3.23976049711501	3.04447510163317	2.88235655373498	3.07942877181994	3.14792410956753	3.078508435046	3.07140792639119	3.03462281540918	3.3115565259068	4.12255794315811	3.14206877229271	3.30660241485412	2.99587698390115	3.22508344329474	3.13086587483497	2.99709105289317	2.89542984525735	3.11285318455167	4.06660863454001	3.30580772250724	3.12701193725929	2.93718669129936	2.85713072473591	3.12872418605905	3.25867505788999	3.78602513739791	2.94126490267401	3.29356578055742	3.1714267095147	2.9551081791362	2.93929588252526	2.94535526351584	3.16941572692271	3.1572069845001	4.2953740632538	3.9105706736638	3.10249990847252	3.50152821294324	3.05353796540507	3.07112075000174	3.14885071229295	3.37233869069911	3.091094350399	3.84970812934037	3.10355180711899	2.96628921490779	4.20738887296396	3.07638977426047	3.14805795967812	3.1985279671846	3.22220862963859	3.2166238758237	2.9710805491846	3.14158093511587	3.15065751073348	3.21092414465089	3.35472700298618	2.90846854420078	2.89329839153147	2.89827626816502	3.66545977360905	3.19407742230047	3.77202471337509	2.98394085335288	3.18951043615799	3.14375381549068	3.09814062432171	2.82248900873594	3.00656167373027	2.98170082834085	2.96404413837506	3.73793657297612	3.43464072584357	2.92240105813907	4.20155626548449	3.14058903073288	3.0104257322947	3.13018834384175	3.17543344007957	3.10894584461376	4.2796370172256	3.29845504064427	3.14966429079591	3.16205769610272	4.07295860333199	3.22531764191595	3.06545795429542	3.11015915202699	3.00259223922926	2.9671283694497	3.20522688249478	3.96792670740829	3.3226153630059	3.55637879787986	3.18390570007017	3.28413953938989	3.34329390344186	3.64282204852827	3.11268530690106	3.04638910101523	3.01490252482689	3.1979954046999	3.3909089131635	3.21721932337755	3.56084248651186	3.32863045515052	3.10893316331082	3.14874154907133	3.11670315348871	3.20085820661374	3.12020754618439	3.18895952428501	3.08744119808949	3.06541472946934	3.05259236772645	3.08379807483537	2.9812180633053	3.03452003505694	3.20581320407878	3.11295915691932	2.98790805233474	3.18041671547161	3.18374348025962	3.01241094298714	2.95459463461426	3.13801552683247	2.90749277522452	3.44289891762895	3.61036285113501	5.0943468833677	2.94916610653367	2.9097735706191	3.04527940666372	3.20291972993737	2.93816608746589	2.96977418896472	3.25707758646744	3.057623508009	3.09555335887646	2.90430412008305	3.41167116976532	2.97390304451149	3.05774933992453	3.03465988267077	3.23473383804434	2.82279296924477	3.0715438535956	3.19769548462183	3.2439037397433	3.13326474047148	3.17485261145437	3.15706837947057	3.0409794624456	3.70047956544331	3.14195901934766	2.82608636934725	3.05730851981732	3.19362660786097	3.05813130859221	2.98962323441818	3.77799743002734	3.91014725592752	3.33992097988872	3.65118738738252	4.77145229150635	3.32535075472977	3.27632013262714	3.03387516864096	3.08641879343348	3.31085461246302	3.12586726124129	2.93206154395047	3.0485637736316	3.10456723960561	3.17116830872297	2.99358855902347	3.23051404969624	4.64649767475881	3.2458155791875	3.03595568607072	3.25435294913998	3.23485799413648	3.03343711579396	2.87267202096296	3.37931172240934	3.2090718135252	4.1216276905141	3.3497328931965	3.94860914878192	3.00210298702841	3.00189504102267	3.04103534914216	3.12446683010096	3.2764369760426	3.080084903794	3.15476045992354	3.06076589866031	3.15694060812743	3.9073702230973	3.72846057869634	2.93378743747942	3.31976018975336	3.19255415603535	2.94790432665716	2.92114420986687	3.06625987815828	3.14225741594697	2.95268535372756	3.05109236431811	3.04907950515533	3.11827495335914	2.98376514660718	3.13512037663411	3.21860202303479	3.28973984015424	3.16232838648817	3.0461244531263	3.13349290637328	2.98593003844497	3.03738951576146	3.29236468427176	3.27841829970154	3.59576587114582	3.07511964464823	3.07991295355454	4.21822298470136	3.61595048576272	3.08632115955938	3.46665619562078	3.93361308237661	3.00595821570821	2.90192230187404	2.97013496366985	2.84504458982106	2.88053081002625	2.95045759645592	2.99563978908464	3.36542649713627	2.88652283711802	3.14959666898653	3.02511424915383	3.16270677714348	3.11799782379704	2.82359903788924	3.07032481727093	3.57490989182259	4.1900370923575	3.11524968213766	3.00179183275897	3.0642191910747	3.02297033561452	2.88857149995912	3.02869294065195	3.00176680211277	2.99489154131049	3.65254499799547	3.130042115556	3.88147229131099	2.80393478112942	3.1082047563496	3.08978108700209	3.14156954589542	2.98578236293784	2.92916340398064	3.00012686702254	2.98048684623565	3.01418396653475	3.02218844669313	3.40679180266771	3.0046204825431	3.0579793751338	3.06812086231873	3.10107904409844	3.08864155901236	3.42892069783731	2.89559778712824	2.84120987317748	4.48531271822591	2.97424769073123	3.53082424330798	2.95311666437293	2.85747420403434	2.90099041483429	3.07432212413292	3.04939218474436	2.91745375392221	2.98252366002283	3.44423815023338	2.86507551210749	3.04541597153497	3.3072939363476	3.07407544430979	2.82224500352932	2.98790923075645	3.2591531341142	2.85219157694744	2.8084175952466	2.90681559231431	2.95508675572313	2.92813929954917	2.99003769654219	3.4266377966583	2.70360715598999	2.98618066289275	3.38298727811916	3.32935721051713	3.22571581134196	3.15555508793658	2.89901189229756	2.89718134830335	3.03929197981623	2.97047969005321	3.20475041432102	3.04270791428603	3.03564834315929	2.95078515143596	2.96717523341124	3.42075588719504	2.90666680961364	2.90969035003787	2.9980620354388	2.78475874804701	2.77110264586939	3.85851544370703	3.46849315076608	2.96883577676702	2.87225258159533	3.50584089505887	2.92576058229481	2.97696870043779	2.82609655376228	2.83418054913511	3.07138233783058	3.02175262404891	3.35833335315973	3.11654407710076	3.03631781476749	3.63565294221667	3.23887270077246	3.02631045139255	3.01614077968438	2.89171803036389	2.9834333958552	2.87330844630992	4.00687102364243	3.40523260881623	3.12559969993195	3.25772817123281	2.96233701581897	3.08485589097062	2.98659220198302	4.96052740143836	3.09658788798625	2.99735986618792	3.14123165889243	3.25641628907881	3.29452335538978	3.07196578292512	3.43603788853151	3.31011063654157	3.06934329245088	3.36137938047379	2.98801739456716	5.23317337956835	3.40573547363777	3.69157947590378	2.78395054721658	3.12024506847451	3.21936165568915	3.01003062358976	3.40268373552861	3.05245953703992	2.92501929194088	3.30278410239874	3.02036963323318	2.90123946812381	2.96010402407142	2.90536923019551	2.98909639338133	3.02272876121812	3.16990163895721	2.99027060615176	3.0447378089732	3.17928929726968	3.0779935524877	3.08775214933654	2.99591894191468	3.03756901290566	3.11037800090931	3.01550885429586	2.87657979073288	3.01289302036434	3.66384416865283	2.98712613627973	3.27273459905864	3.28321766879536	3.45211595169898	3.04797089001665	3.53056561099698	3.18947006913193	4.75372880651059	2.96515086692134	3.23334788345486	3.25345009031544	3.27056898808459	2.91920131608676	2.8852065719484	2.9342497603031	3.06278475855117	3.28862527761287	3.20875521000535	3.30763249263636	3.13203209679713	2.82615891234069	3.55996909526327	3.26913568491972	3.48322538993216	2.9015097557628	2.97005757258652	3.6745748582602	3.0035132613925	3.20909196110449	3.07218442003421	3.61291003535846	3.21597234644056	3.41268478676144	3.18507665275131	3.28553085382973	3.06338654382678	3.32520374743377	3.14069559772294	3.01753359209749	3.12457957628422	2.94235468236639	3.06868684865109	3.00194904342526	3.11920711447468	3.05490310507584	3.01227935225354	3.08898154835511	3.35903261041467	3.2207741115384	3.01429824362249	3.28993980320274	3.1064335627756	3.20299646377637	3.16105138083941	2.88147481740252	3.02523155252405	3.45888342674068	4.15024958080039	3.17537870080298	3.30335331919493	3.09035301434987	3.96120278439739	3.29977759994396	3.0977524584476	3.07912872982497	3.40699446538552	3.02452392746235	2.99078228674761	3.39447865687498	3.11165646579102	2.90676791196089	2.98233447195177	3.45181647508857	3.12072717974509	3.09187964871904	3.44058027165125	2.86229501109279	3.26280350692846	3.09749278708883	2.98633817006019	3.48906586212309	3.37377723762199	3.0753133978217	3.21044019562589	2.98702823326327	3.11836383204174	4.17702395865448	3.06653760952467	3.1317811812838	2.99200967960209	3.0657979139782	2.90682392060947	2.9591986691506	2.9877390045292	2.86013567006827	3.05662773921079	2.8782386008919	3.12048320692683	3.22764327494404	2.9067981931031	3.47176560038287	3.0183202462523	2.82475947564854	3.10701450536235	2.84258596300055	2.84963086669022	3.00101722431942	3.12963423729167	3.08754502297477	2.8353895631797	3.22002845235032	3.03725138366316	3.92876974595242	2.96158345993505	3.21304867372627	2.97287579935806	3.02999990810504	2.90174878195252	3.09128870442432	3.03824023166525	2.92326102607335	3.9135618175935	2.91847140387921	2.94801364975175	3.02651642589268	3.00939816562054	3.02216847107363	2.99039179439546	3.06014450748723	2.90958004572244	3.12027157789919	3.17304259570615
7.71763269044268	7.77073773665602	7.21293687423316	7.17838765400274	7.10188484567358	6.86781470252463	7.28371807832471	7.20734771833771	7.72745340122028	7.06316547761567	6.61891419688537	6.10213625478143	6.80610156715959	7.00959873505994	6.356437570584	6.56371710071019	6.26011894145861	6.97993747309943	6.57947609278282	7.31830362225382	6.97265795536484	6.80336382181534	6.38613192425335	6.60724401552627	6.68863561298247	5.96107458106265	6.94600383283346	6.53482192842362	7.30447563185337	5.95677206847219	6.56845688931067	6.62844388573271	6.90587566632159	7.26435909638907	7.53631409454186	6.37599633013092	6.69117897783897	6.39091834423296	7.29777960529721	7.4422913361767	6.30377646183384	6.28388546582964	8.00732252959027	6.34442407363525	6.97895261607211	6.62458061883257	6.59365194830344	6.45188864235484	6.74521856809484	6.96767985075153	7.45176723555414	7.26257192203653	6.35977413442422	6.76673944235082	5.66889594958973	6.27072330049463	6.4198384111129	6.71228532654582	6.45573190871907	7.53056232506472	6.65780616416958	7.2706199976878	7.16982209819756	5.84375298846231	6.38074397945593	7.163244290944	6.87875267237188	6.35075014327924	6.69202594141778	6.04430187304948	7.42649974617316	5.64242255761914	6.72909533862577	6.92464935502638	6.998400610959	6.92646217677791	7.09606119758194	6.82160757645002	7.5451890978383	7.43320387557935	6.97968309996269	7.3229495766952	7.1175569697747	7.46290237812299	6.8441825171368	6.72614925344172	6.33753231127804	6.82129251205302	6.49722302744833	6.87251499246257	7.37465540781532	6.64629778375511	6.71079271249817	6.6033355251411	7.12396365733663	6.74204344105187	6.94880708561179	6.4185461444193	6.3262424282215	6.95147254466552	6.63169087195595	7.38599179815131	6.88377707665767	8.0612209614709	6.99447896246111	6.71291802987824	6.72743322494175	7.11610045797309	6.79176818281441	6.58855087761465	7.14412786253208	6.34673520791774	7.05214071283523	6.31830908491376	7.04148837219967	6.94200999786695	7.98775282221194	6.62945144524023	7.35983359753052	7.58636682435767	6.15836246722836	7.36265068869526	6.51842356065259	6.94720485881832	6.14788326450991	5.58730505030004	6.63932162478472	6.83155426597145	7.151020058967	5.82440083195995	6.03099963513769	6.56614515243089	6.52002130718346	6.70483761957763	6.814635545422	6.61171059354314	6.82924204003169	7.05734519644019	6.9225795558376	6.33674516460979	7.20378073335139	6.99745266487925	6.29047540418686	6.72743724766796	6.78761873158674	6.74949888785327	6.59077411325679	6.72564983296493	6.81907566343106	7.28039276277071	6.50004972694757	6.24644802360523	7.04591986593562	6.42087780521212	7.14828357393132	6.29474708388637	6.45946987031284	6.50892491862873	6.80167367559138	6.95033873398569	7.40710002802447	6.38130763477141	6.96873054656953	7.75058504785163	6.31837548395135	6.9549119675618	4.95190080846101	6.60350346096814	6.39097856865341	6.64950153348548	6.85474743684075	6.84704540889474	7.01375155825532	6.46473231241334	6.93951685713433	6.80130693534476	6.82407525730717	7.36477003200514	6.5322188637292	6.15686550493013	6.49322638043127	6.84906897393034	6.74701594035088	7.22366808755724	6.59460163446238	6.03390140323077	7.15461051115997	7.22749511078946	7.00737787908767	6.6126490675609	6.7854170381162	5.38426564369978	7.15935893237489	7.52828777547796	6.47003466186762	7.38903406886848	6.73780232375585	7.08597174158086	6.3015605871803	6.88432787890528	6.28165061602134	6.64951151092109	5.94331015245118	6.76061152243558	6.450788128524	7.21571338576867	5.5951023697354	6.50571455590597	7.41974299091157	6.93279297987489	6.66247095845132	6.86761081032545	6.52538701027601	7.02940197398681	7.13098096721748	6.96628237203233	6.82543886494486	6.83066684671358	7.0334396482635	7.49928826221379	7.25450063317327	7.22921871871105	6.3870239707675	7.10539579787064	6.50855204265121	6.58690914032233	6.71847323452728	6.46315930792346	7.26211400611076	6.88404258016352	6.78395097232086	6.66878959761664	6.62219042785049	6.70451878486059	6.47981532803293	6.65570518288503	5.95196451271119	7.85253437932092	7.4739075158577	6.83081413316124	7.75380876573527	7.62064144273521	6.83764031174198	7.00762724393898	8.12519070346116	6.57370671085435	7.64474548351834	6.32389721449176	5.01714333544355	6.04667238879397	7.67580376492969	5.15494885159614	6.8382184094632	6.60148708498868	5.99463670728897	6.40453575060655	6.26308389170652	6.42541432028809	6.26502539188489	7.12369201700632	7.02241649963827	7.3905994018125	6.17362031316065	7.1032489442296	6.89898528959625	6.80829561874933	7.39287681021301	5.67803706684742	7.06283323457667	7.33090120837458	7.28717997279704	7.02033205863446	6.31568981677615	6.9574516243705	6.53222966595907	7.23758114845271	6.37723940890255	6.82276233315343	6.11295555101209	6.45359870194142	5.5044117741894	6.62348832952186	6.63856775695208	6.70516503922074	6.66549054867335	6.76285457848031	5.95234985899994	6.69967214183208	6.83015019344838	6.7470700683746	7.39133062750295	6.93058711305901	7.37801996049191	6.58957706332777	6.54189591374051	7.66121036397713	6.7205771881245	6.0357378047212	7.16605797063533	7.48965582168802	6.85850142781383	7.46937958049432	5.73260022499699	6.03764965808531	6.99074219062955	7.11391894850092	6.97697947313455	6.10579032500593	5.58642474099163	6.55226614381999	6.99714285108254	6.30998179433681	5.91337747050328	6.51038160254044	7.62950286655536	7.15444529522951	6.91548053684538	6.95644296636756	6.33758037004257	7.24197727510809	6.82644221631635	7.06544281547352	7.55804367145654	7.53285579770251	6.98147752001829	7.124599927055	5.84185669696477	6.30907959817955	6.5322630408774	6.60742631256314	6.6753428290139	5.57562574804776	6.8799598137114	6.90502451284651	6.93537419318276	7.14559140667092	7.35086786794204	7.234022158538	6.98586593403638	6.19369835733851	6.51278051600935	7.25611630964865	6.46811738120897	6.10993045478969	7.05741846444237	7.20392782013119	6.85238198633293	5.97293604393993	6.6025793019263	6.31717061405061	7.01841056226287	7.47816946075782	6.63629272402814	6.90686978258151	6.11308068620049	6.06072734312938	6.27011439481319	6.40883168179303	6.42126571966821	7.57391303939896	6.39984576890088	6.1735176649665	6.54420189903848	6.24771665688133	6.5289246047525	6.81141629197481	7.17903943653707	6.1799229376547	7.01311342320745	6.76153525447883	7.26010765689819	7.2209153595055	6.35316945151904	5.73001213985749	6.83752012820302	6.72578900664902	6.08828277592625	6.62200372187325	7.22968182550995	5.82824879197067	6.93820676884579	6.3206189165128	6.94552066816312	7.35830615625366	6.91743196503058	6.64735905629062	6.76348111146658	6.75105581230147	6.23540433979733	6.49730659912123	6.54383272085575	7.98381717874141	6.61903942925441	6.88419908342969	6.52193341780425	6.76932901340771	6.90948346203668	6.50247280634792	7.26052073914355	7.16561552070985	6.52503951250592	6.96966104848049	7.18338432744345	6.76993422165274	8.02648189736364	7.29827461892716	6.78255773167896	5.53617148981467	6.94173349820542	6.5256819638323	6.19360804811826	6.59754710097895	6.97394353767249	6.96355081712484	7.05508744103942	7.38421253828106	7.16971492770776	7.02856053553348	6.95800118172894	7.25992479354953	7.68305062129898	6.77035005609178	7.3255670659596	6.76916607666282	6.33413997256059	6.16368506619371	6.82045807002439	6.99320574781285	5.8853582965671	6.67771674563194	6.80776568054644	6.6777883888815	6.98414377417366	7.19976056089442	7.46474627555032	6.33593061621029	7.02989148779416	6.53540109430306	6.70389040789722	6.7874819698341	6.34458613433886	6.06557439121834	7.19922430005231	7.1460182145537	7.57198276632327	6.64713500395087	6.61966424807989	6.90461519695	7.42319108669715	8.00235814072563	6.66459255151293	6.62617622939858	6.63823364054908	7.1618499582628	7.44424791764032	7.38375874421619	6.2996021213436	6.69995690659512	6.65066825656308	6.66024524281626	7.10247666583762	6.56703757795262	6.78343303794363	7.2602705433826	6.74375646548604	7.7817183622337	7.3214675829183	6.97745063240269	7.02320609776345	7.37644720277291	6.51728064647516	6.88933396632492	6.40179333804276	7.21232671574462	7.32145775563033	7.20002732253998	5.86441576206976	6.72801603632084	5.98384997456581	6.84924785212692	7.04787483538705	6.9771535874077	6.1300975261739	6.663292353217	6.59242257438185	7.38174874625965	7.38314234152266	6.96344613225834	6.65825881829231	6.89443423165567	6.86711575614791	6.81203844938234	7.29345211241312	7.2358280532338	6.84680222714419	6.763519293868	7.4877856861455	7.35993795217582	6.55451271165393	6.79351739992407	7.17393452180492	6.21214917002307	7.41213910256411	7.38162432740265	6.88615924875481	6.93522316686361	6.36810157478938	6.87638661085689	6.59259768516976	7.73136666543554	6.92174009507179	7.03218646053981	7.43157486792234	6.85742371236668	6.95038459003307	7.08057165525484	6.80672633413369	6.7774474803246	6.78133429307113	7.11269850012869	6.51462368702242	7.01343200494557	6.80856827797384	6.96096924033502	6.88095265584234	5.83151068143963	7.00282591590177	6.89616324795612	7.36914685998554	6.92599019735315	6.63163232268863	6.23976865799444	7.49135072607679	6.50452112613796	6.72765614504824	7.11170200273007	6.9323156061768	7.48579954131471	7.14072072286616	7.39627713984821	6.98418062620316	7.09341120481308	6.66219135471957	6.51423346572506	7.24232702608494	7.09448518735102	7.67281818461337	7.72452275481583	5.88912286181463	7.20890032246352	7.13677998317472	6.69071811908757	6.39344550793191	6.60751933490877	6.9325705480453	7.76973656146344	7.03448790075029	7.41444782151707	6.38906628039951	6.59861914464257	6.89395781873075	7.05840526141024	6.19037553886225	5.67364336598778	6.78772580031871	7.19101370299191	5.95549238946843	6.56671495700868	6.56243373450136	6.59995878722537	6.25781414933033	7.45811731184076	7.20004892951176	6.97010676735465	6.44005835170305	5.92461444018268	7.40880477443801	5.96250482014785	7.31447309473519	6.66742465999337	7.22736236311479	6.33983428476621	6.0560893675813	7.07158548355334	6.82454878806433	5.71605645760912	6.6991583703256	6.84471740432066	5.85975907491607	6.45742938481698	6.50438155353959	6.56415247003586	7.55511299201878	6.6313502650746	6.55502100080311	6.29269701360222	6.38228098154095	6.49509694168826	6.40143170091994	7.56091243769994	6.10071344339061	6.81323528529474	6.64621334281864	6.84034548451873	7.24744445200618	7.34360278691253	6.85536885939543	6.29402523221666	7.32467701888762	5.87963127351173	6.65736867133672	7.01803417996536	6.95131502525421	6.4964243466966	6.17579172117006	6.97396876901159	6.53891004914398	7.04837159163406	6.33887157834577	6.82763671707315	6.69250636607216	5.54139941775109	6.97331842030193	7.18650523350592	6.72318056031271	5.69861094017405	6.72230053641848	6.71443920284502	6.33652253073211	6.98803153238031	6.88224905801863	6.76376237456319	6.54462405791787	7.5315355812887	6.42466420263027	6.91285354662765	5.83237208640343	6.70114279438417	6.66169956521842	6.75799751444468	6.99392101226814	7.12969001332602	7.17477332985006	6.51596250500997	7.03400326467054	7.51866365916217	6.45155700649754	6.18402320413093	7.02341667369216	5.76338130454366	8.19673734363761	6.53643043060158	6.73329912707597	7.52313717409416	6.5265205692333	6.8548594279254	7.3933356146487	6.70836470446637	7.67403578692231	6.75651948155763	7.37035568745626	6.48615202822518	7.53726876710365	6.44612380402347	7.38145868903764	7.26413552380296	6.8806636890616	6.14923963405547	6.83931590683478	6.73595811330764	6.38360504031788	6.29157674287579	7.08589991365252	7.63352007301634	6.89793178103814	6.54611228700313	7.4373938748154	7.06671528184415	7.26390335377126	6.44640157148589	6.89377797333027	6.99088109270893	7.20524298336753	7.10296019504215	6.95417342288559	7.26948256270235	7.48536217368554	6.87894155780485	7.05988600852623	6.81864188913122	7.66286221204481	6.67154630169324	6.55571687960434	7.17521260270513	7.04432928107676	7.2181504473327	6.42397695079171	8.06388812598372	6.98377977225339	7.22999874367924	6.51305098726654	6.54709485356521	6.7199059553862	6.51858658558208	6.60098025965378	6.65374528182394	7.45879644062989	7.60477896560417	6.71806858142874	7.11007932310015	6.90661259760809	7.30136420272377	7.40657714155899	7.2690961746644	6.5483255529412	6.53309818684986	6.62172386910591	6.35034799832869	7.41813373245785	7.55617369446092	6.92978376782708	7.06852243971702	7.29110660191429	7.58791372457054	7.80794232514028	7.19828870409006	6.90418810614489	6.6498164331418	6.0818555345511	6.53217866291793	6.11856185172346	7.1157495675474	6.96527707687262	6.82912695706872	7.36194863291183	7.27073907745551	6.42183119036943	7.06842224475208	6.76496926748401	6.83819732146696	6.94210343475437	7.10626274453655	6.65307936598863	6.99933392022622	6.68718353155438	6.95426116068889	6.65615745782357	6.91109970053631	7.53861473245171	6.94242209907591	7.12983868158311	6.44472064139497	6.41909325126869	6.32601371670476	6.66285405201292	7.46373512955894	6.32627061718445	6.63109566515751	6.94760357392009	8.00521844433421	6.2722247704659	7.68980599235255	6.02793714407391	7.94003882674789	6.87168311200549	6.40133410522177	6.53633256244736	6.53542343289244	7.14349199297907	7.15799329257333	7.20889592397678	7.27351277550822	7.01779774191072	7.37096483177548	6.49114036213643	7.04393573723983	6.60095704477349	6.65760818573185	6.67993768661687	6.22346936142771	7.12304601685038	5.71655086984631	7.37718497753002	5.75734554655471	7.78888893901899	6.55400269825194	7.87395030139055	7.16139013147178	6.0159961939585	6.94236049439307	6.73985864572614	6.75241209680394	7.27369163572391	6.25993507077558	6.82699034424684	7.82735092067058	6.08828809153642	6.42359828615029	6.84797837614188	6.98722038541995	6.82393653718673	6.25224786141744	7.24161157904316	6.71207662152403	6.97526170482268	7.23234714976002	6.91007607718397	5.88212389819555	5.48896859652667	7.31122380092219	6.81027319015588	6.48032211110305	7.01502948015588	8.28167556787688	7.09096918115111	6.84345047361981	7.43881221343966	6.33029343444876	6.65951738533242	6.41018657845503	7.8646391768883	6.97535711619497	6.80931587794348	6.53324575182673	6.87962691721507	6.66938681068572	6.68907847960312	7.44998560880515	7.4574721643293	7.3740379386322	6.69815669461595	6.65572923921969	6.79277229943165	7.47172939310758	6.82269905975018	6.87148081128706	6.85393315387473	6.88871976212472	7.23316722344607	7.20994233749759	6.7110704658258	6.09215451030735	6.54845938080784	6.4837466528423	6.79147201379903	6.8724250526771	6.86814958961555	5.80922890264966	6.94712616145281	5.85700543645683	6.78894269752443	6.8829843736837	6.77831617233576	6.25360498929953	6.3340946263056	6.30439696359506	6.40005053690103	6.80366954412225	7.29893202105034	5.83146637066618	6.63665479415548	6.45748906148532	6.59237099016748	6.37980094630248	6.95696009831553	6.53806800944951	5.9481536907836	5.31686340623797	5.66618011585331	6.76462398092778	6.22824068876061	6.60314653972104	7.38880624775425	6.37538401005501	7.27710435776862	6.52043188617022	7.72270411184257	6.72221282460745	6.01158471592132	6.20713133653629	5.79547508320734	7.93075022017131	6.5008019537141	6.14784028585043	7.39092472839062	6.53831614439616	7.19746206332247	6.4061917351942	5.29568751396887	5.43791954691325	6.21918484566073	5.22517662454286	6.5439736291006	7.24791410528946	7.04814715468588	6.56104817271644	7.11001356932323	6.86251013433274	6.61474595166424	6.5722646843487	6.8729968703038	6.18434498371749	5.32396382800772	6.44736486749151	7.3427462247165	7.36163543635809	7.31925180836223	7.39743548070077	6.6141251954761	7.38209264272322	6.89973768523754	5.68758327901521	5.90395127575211	7.00812686513203	5.72929061743922	7.20671850407301	6.32347615240041	6.69678292870791	6.70873260225911	5.80413447813544	6.71359017380835	7.05402402590593	6.42383014964422	6.55265779378546	6.08276635718818	6.19226045300089	6.36293007916902	6.92660808875732	6.86168303944942	6.68879237424683	7.12767686950951	7.06465690059848	6.89350306771904	7.17980380528995	6.63763658816104	6.88390397706603	7.41209350595125	7.02757730439418	7.59773578513296	7.03912454661665	7.06390184339934	7.06036871215634	8.04364495630814	6.39840441411264	7.76201704970326	7.34115827242152	6.90228312111403	7.82052023590509	7.82102482141717	6.84120670711438	7.43121909709578	6.46196852860068	6.43862194975886	6.52574317326594	7.90423401298184	7.18413861282689	6.80368515243948	6.7325906247168	7.24709584892808	7.44026813003211	7.0899793253455	6.65468081428863	6.58788373553188	6.92319334992057	7.10594412579644	6.14862763217847	8.21496138993126	8.16033589721792	7.31031931297596	6.7396384475372	7.25009246216754	7.34434523663637	6.57476094947955	6.90160206937985	7.0073817751527	7.39443814366319	6.91010657198038	6.58119972553917	7.02371174055458	6.94486848489241	6.33185049222481	6.88223854627729	7.00348318126055	7.31679196257724	6.41880397276543	6.9175754261965	6.68791780655856	6.33795812352204	7.10168068018701	6.66755637997386	7.03823050196267	6.93756117653978	7.48334988918208	7.21958317155645	6.92920415002155	7.34660282564487	7.93292064133028	6.23991885176637	6.74995813807188	6.54390963934434	7.24861381312542	6.59841682669139	6.63759443617906	6.92206919805427	6.31626244738784	6.84884181568952	7.53519470547663	6.05400903077682	6.49592841469694	7.2668127146229	7.52980231758242	6.41454409685198	6.93320894531308	6.85478679650654	7.21818505408988	6.43652166518361	7.18322482431024	6.69081006742
9.32037614674293	9.57895288277689	9.00811938679262	9.81664503202731	9.15957004386585	9.94004576087741	8.18281731629242	8.77006289144842	9.48082664292481	9.44948351863433	9.41030424066816	9.23942370444651	10.0797008317265	9.80058646270767	8.59401345712735	8.91311372459428	9.33450783438851	8.7158133347626	8.63397638447654	8.89819312464689	9.10410459178005	8.88946966935872	9.57965139167595	9.18966199404746	9.60340342114235	9.35914313002515	8.87176791337458	9.01833122231138	9.08583872661823	7.94789169769693	9.76641416037841	8.99021739399701	8.86073352454086	9.46820170540697	7.72557076003142	8.99723678333238	8.86695548310169	9.13977864752963	8.20591387424622	9.6584939343032	9.8686350222861	9.54113161747112	7.27064285322935	8.7427543678265	10.3811371270826	8.6140594921556	10.3602051946056	9.32097828958895	8.05961666408652	9.15887451546758	9.05164095624622	9.59187007150786	9.1068416239887	9.67224115599386	9.6306824638663	10.7242133442459	7.80317073815499	8.71597175791147	8.75953644798367	8.2970429257557	9.35753952557654	9.02144817690274	10.6535410107597	9.41050029496178	7.71020587394435	9.8831768319422	9.09529118080705	10.1405290339888	10.7067870042713	8.52520868848513	9.84146836027087	9.10789597706543	8.82132739479058	9.7246265210288	8.75131445834952	9.58508734464928	8.62429006466029	8.95150332140547	8.86705974023928	9.35637290290829	10.3278694977138	9.09653241066607	8.69753323101086	9.53666403900098	9.19824707186101	8.71993272108522	8.90079908608406	9.46909615169898	9.17186943430562	9.4121868196406	9.31152168165257	9.35182718610579	7.60436224877882	8.25501173386352	9.15991809550267	9.93958341460516	8.68782484501432	9.99270860819874	9.51151909560661	8.0681012908897	9.57168299446159	9.71612620253698	9.90352398268604	7.94466972051116	9.32438523484278	7.5447021380332	8.36284429383226	9.11961984676485	9.63771030487421	8.5799900400107	9.78616538183139	8.62309037903088	8.18441645519707	9.77017825062995	8.9391314180685	7.81905223042123	7.75828806144216	8.45216922989	8.06920899590616	7.42193567324949	8.85269549800475	9.39113449396213	8.99029341346853	8.45300741725862	9.58636619325865	9.372716133228	9.12136125743505	7.76494813623034	9.43733460422831	8.63080496164531	8.60868475698333	8.76524760637134	9.13056701361243	7.41419567355984	7.10734999346223	9.5500311032233	8.26401535857285	8.45380276861606	9.8628575669016	10.5326301565512	7.97795490444545	9.30880315486037	9.9391374423244	9.10439823304196	7.39134234021983	9.63486719491364	8.5474573251945	8.38304790919677	9.51068428741966	9.70437348150661	8.2276483063823	8.54231644751948	7.45167190286869	8.6131980932879	7.15100279485929	10.4563765782323	9.35065471405187	9.8300882060704	8.79319467726256	10.0799124686582	7.80479379474462	9.09696946866206	8.33162808761785	8.041321995141	9.59679588954098	8.96515907186839	9.23483416218795	8.40178558505943	9.88986515634361	9.55680878845681	8.7013927030378	8.23750212618608	8.55221102210237	8.2725382882938	9.94092492819397	9.84702058792286	9.22430233979566	9.88814965603746	8.46552477155569	9.95370178814081	8.75258787100396	9.54473059284091	7.46603490949019	9.45646238842242	8.16075311752637	9.28422461069791	10.1773176536994	9.31162937220261	7.94743662611431	9.49090104716631	10.0509791155322	8.70061911259329	8.75898472289644	8.82096098706198	8.12770914318649	8.06585059334707	9.69025165669181	7.99184427831554	9.48836694336095	9.32254762230939	9.55421663914634	9.79548217881704	9.86505083388904	8.93319609197989	8.26981782244255	10.4407348048795	9.00253809515664	9.15268342470512	7.0829363667937	9.65065796051847	10.2945606127498	8.76477865152277	9.62646834225978	9.84977316185472	8.99077873449961	9.35029329477198	9.04220110852958	8.78698926811645	9.02817481512514	8.569121920854	7.76025407781369	8.14810251401377	8.70225014764186	9.8646092300976	9.61868703651537	9.19947159271011	9.90691382464816	9.48124105470923	8.19462146280653	8.84867792454146	8.38529232608433	9.74118016409632	10.1496807107583	8.01674316486876	9.04726673619271	8.87540130760503	8.98388166990189	7.93600627942532	7.91948008076219	10.1723005026984	8.1697766700804	8.30846170316363	9.74996404201637	8.95587886887864	8.56534565116894	9.6853122110605	9.32104676552098	9.07139924812188	7.98383014513675	8.49786559255368	7.86205511564064	9.35751927446472	8.40314377366343	8.19768267754846	9.9970966062055	7.82394929941224	8.66649013454159	10.4346939816059	9.60745791706178	8.64421312151796	9.49435029308055	8.70007253201144	9.40362182767648	9.33165991763135	7.71337666783558	8.46778209676528	7.49146748523058	8.50927028788303	9.37355674037464	7.58740102368028	10.2522293935228	8.02915320060998	10.2564985466953	8.77699154766816	9.22360638830369	8.82025225427905	8.70586992543638	9.48325071784112	9.20097808165511	9.0964436326022	9.32335163164555	9.20345795353488	10.1646908479091	9.00003507470984	9.64057335844007	9.22914825793479	8.6653426828669	8.13046658583777	8.95272198545664	8.49521998218022	7.40283395807518	9.08437006041924	9.99648765432673	9.25483093280983	8.75599420849715	8.40761175784461	9.55590280442354	9.16774278772353	9.2852858628698	7.93325305601903	10.2234050812278	7.88272119744412	9.8312160658889	9.32561318508042	9.83253932413846	8.74598114917557	8.14720972531074	8.8769780675243	8.92268574782076	9.33860945303115	9.38198635569399	8.86879878633469	8.50238687495588	8.53413700714581	9.43988549407952	9.10287771357443	8.63252522176691	8.05637580614389	9.0514278497815	7.84598406053041	9.94390251753747	7.4205281711774	7.78221749506443	7.38412382894464	8.94539838575611	7.7386102138001	9.08504920698121	8.91536824399127	10.3171213892553	9.64394632232434	7.55826298768118	8.86905824000521	9.75705569302506	9.81468492859054	9.21653420503665	9.74859806908219	10.1840879219415	9.53653472650636	8.03061174423996	8.27180314182517	8.17349872468929	9.50233019924591	10.5833890956384	9.52147975575182	8.47179505627982	9.12174420419936	8.69518647153895	9.37830935347168	9.91081342633314	10.3193523619322	7.8197416433389	9.14927139324183	9.53701471337287	7.54304939040565	7.78248379827307	9.68980895973949	9.65922438181923	9.45661628979797	9.33576914882681	7.26434522260554	8.94644048783747	9.25313804366515	8.75497132819662	9.90706316331983	8.58587691302222	9.33705381329941	7.76156470381494	9.56528433873753	9.44663486248189	9.13167581887803	10.0676960197019	9.51450878562376	9.58567047715001	9.32528608835493	10.0001355205904	9.70035769708231	9.50810977772827	8.60407883382896	9.2030411227852	9.07808751073989	10.076006636436	9.08497115080454	9.2854185391081	8.51462798964276	8.98587566684377	10.0304327142177	9.0983394123403	8.90889532062949	7.49781213720567	9.22896820117553	8.94046556310909	9.48783748701818	8.41722779800384	9.57757348439127	9.4995546946893	8.04654151598885	8.92488648851264	10.0762263825323	9.49966762196214	9.98351850326127	7.8045663268295	8.22915497713371	9.27135643392229	8.77100839072985	7.52129877213737	10.0639991301934	8.70909394957905	9.28058634728912	8.69491899705219	9.22689871451285	8.72631830292863	8.95186509808984	9.61260855774609	9.55148753413411	9.08542172823209	9.46010868843189	9.45075483156376	8.64974169476495	8.84782840015956	8.63979970171583	7.72397314421739	9.36984348133448	10.1993535969785	10.1340419913337	9.02943648055694	9.41568527321503	7.36317154206675	9.21975712236154	9.17434594419647	9.14307565723799	9.38410636139286	10.0546705589601	9.69274952562301	9.86879694713217	6.78379343022877	9.49283734001965	9.20976011696788	9.61033797338323	7.73033040666186	7.74561826152637	8.19594481405106	10.5452382561179	7.16653941413507	9.22421285975537	9.31649533629847	8.45103207440807	10.206863824891	7.52869439058784	7.7433345547284	7.80218227369902	9.42574417336871	8.51651984019101	9.23384398035575	8.80822872191933	8.93755092442392	8.06832809869871	7.79395787231512	8.98465741844867	8.39561761881525	8.07276147746844	9.4016909972011	9.55670631593846	8.63656513664253	10.1872141114655	9.49844693291195	8.21880682536031	10.1658251154606	7.74540770300098	10.128784540965	10.405189354561	9.91249974405008	8.65796081553052	9.31831442425967	8.8393691163253	8.89633929809182	8.90187019991167	9.20545134293882	7.91827321510553	7.72465225479208	9.32375174345251	9.22398516850249	9.14781128235945	8.7563417957654	8.61684917536837	8.83539003507343	8.90151003916716	10.2564086480216	10.4752680308179	8.93684240841003	10.69816674572	8.30922546659846	9.37425964953932	9.4642369232324	8.03524699853644	8.5368144411647	8.85405299407113	8.50139558370334	9.34432589628846	9.89309560464415	10.0342848992354	9.06600451205366	9.5144611531248	9.36991088985839	9.48312436059384	8.06344957591391	9.26504065320885	9.27542805803287	9.36228786469654	8.68543699986381	7.6834419132377	9.64891566499324	10.9565870390397	9.10105353197847	8.39034615189833	9.29434621828837	9.07558410240217	9.25127849388885	8.97845510504435	8.43175457274079	8.71904152031846	9.50361538801594	9.63400557999525	9.92952689638892	11.1622762900759	9.18376789290653	9.4239845830617	8.40821339201739	9.83244270828411	7.46728607792784	9.39133524247556	8.65754626812672	8.87143113247527	9.07369620935959	9.42595312015494	9.024413068528	9.87253833339089	9.29495223306719	7.78438890484107	8.56718727143825	10.0929362890036	9.769474498237	8.01681046523697	8.29063612039418	8.76857544824533	9.94004591178582	9.09256163624717	7.95189672239011	7.20682517410511	9.25406262662237	8.31063685105316	9.35979706053218	9.34806017195683	9.23615704252385	8.04250284047572	8.55114387623139	6.94097925380315	9.39138699460542	7.80203856362863	8.41780034224835	8.93559235938893	9.58657516696768	9.73265339858057	10.5901550532554	8.62064818337623	8.65628937360617	7.92641201477184	8.65915386737935	7.75132983774096	10.1732208057296	9.07179899608658	8.53618659977139	8.66044540992185	8.57624245617282	8.70614435252297	7.82115089146815	8.27250100991353	9.22495233849539	8.07456019423551	10.1278946242532	8.8818414566652	8.66639883791908	9.56864613639624	8.62634694576097	10.0855095588528	7.90403385692417	8.84320566181716	8.34998057108493	9.59216518686322	9.33576777997964	8.87266927556555	7.79731999879159	8.22271173396889	9.01724480340916	7.96843403448087	10.7547689791001	9.50776529586862	8.98989034664384	8.97636688919023	8.64672052213477	8.41502946157592	9.54493602214857	9.03165695666186	9.81861756418968	10.0815689492893	8.59706002360037	8.03077146440957	9.35868827218536	8.97216896709761	7.6358951437959	8.78784186670594	7.58341375399331	10.1574905574439	10.1251897665079	7.5431770964791	8.43481209783762	9.74008847738428	9.21170499868512	8.48881068759118	8.55010009881735	8.92210972343472	7.36200011009193	6.86780920111291	9.41259325413958	8.3115146884308	8.41456321484127	9.10584771823407	10.8307545187771	8.49949488140708	8.86837013938751	9.26868264474285	8.21730352950889	9.67400964962694	9.02979222555745	7.94633712358002	8.08768806144924	9.79262840287464	7.9162164792439	8.55115519230428	8.11282776881378	9.08487686731607	8.87866396100573	8.26347751284463	8.37009262771486	8.84240672674596	7.42901001791233	7.35372882982862	8.77210832684988	9.60871891090198	8.30708925777287	9.10486626346765	9.04836951134059	8.52386686681589	10.2897002492218	9.56610100498876	9.08940049151534	9.01639041494239	8.74441179610702	7.82734146698837	8.67524444291005	8.94106309945002	8.63182612360738	9.48294127796812	8.64754355720383	9.62971856844733	9.43871350002018	8.80500904229537	10.4738233996592	8.50495837869101	9.21081784092603	8.77440971515446	8.28760856982289	7.49028402863176	8.15475485551672	8.956144959442	7.67455194460365	8.68848495851702	9.03361390575139	9.96939980709455	9.83575266193487	8.74841119531347	9.54269671237653	10.6536492806444	7.71263768692948	8.43062826090547	9.38905319250707	10.6136607509166	7.69664846860684	9.49796852918031	10.0615617825891	8.28676703314277	8.16061089171228	9.23766428057349	10.2151357377474	10.3212733970998	9.77282458887571	9.41096309285597	8.70979508759877	8.06709435832127	8.36621959496484	7.31470486254852	8.87558907617066	10.8306724239894	9.78089410939046	8.869043663943	8.0611197320766	8.03208237855874	7.84568520532608	7.61386734333261	7.69842072350117	8.78799320021769	8.09835648746571	10.3728454190262	8.74806705126565	9.15598564634131	9.03125596562084	8.18451617813038	8.09340563241796	8.18024379796653	8.72825276259086	8.02111265379302	8.98756774702944	8.99783865883936	8.4676527662406	10.1286470739739	8.61637012723256	8.21867703358861	8.67346495186274	9.01036915534794	9.71429931628582	8.28333348140626	7.50731395981705	8.83881229328641	8.17922189742335	9.3730234875486	9.12956116651287	7.48163951272111	8.21417315485843	9.78714548718313	10.4352121313308	7.10030576073045	9.13769484061052	9.13490461605986	8.44729095399849	7.64432322541003	8.92760068707785	10.0642595321991	9.52190369740701	9.55794653749858	8.00268392772259	7.93802460190634	7.40039315270649	9.24573768485925	9.18990813177606	8.44926443146568	10.0045216927799	8.72040073537478	8.16683303796871	9.35646113241422	10.1923948876598	7.59239004565899	8.60879854374926	8.1859932719125	7.59226411846613	8.20381963781749	7.92875902424318	9.41312709988378	8.93993452456054	9.11347679426555	8.95663499857065	9.83633605697153	9.46750881565985	9.61178892697419	10.9049138092444	9.55828617302941	9.92471606312552	7.0245181484328	9.05104728273228	9.88051539288767	9.13051561794524	8.66048743098325	8.49017321014841	8.90936367448391	8.0068506688351	8.5952291518222	8.7422576876355	8.55794180251117	8.13084439556066	9.58823123503595	8.95388168014805	9.15035455402109	9.44337928227116	9.16797093006257	9.65275896592516	8.57090213984321	9.23551075095208	8.4903454868066	8.51539871404802	8.58969046777439	7.8078372265267	9.51660778590482	8.40795603801151	9.16310293630694	8.80869061250934	9.51777765259497	9.73524005924174	8.50225895265504	9.2752128181226	7.80540064906731	8.23954843528145	8.33592067318801	8.93729118220799	9.46747301352257	8.4405405342937	7.283146762394	8.86669453751223	8.28729683720574	7.4369647578192	7.38872588533858	8.90720436514036	10.4406307983024	7.72388209887963	9.18478006686314	9.73209929340846	9.0270848116821	9.70119377640957	9.54818880807218	10.0556640058456	7.52282387421197	8.87661368754785	7.95608246460073	8.56296672367583	9.14908676047262	10.7217137219597	9.57900833432065	10.0418059650662	9.59134178749326	10.0425508538498	9.67345763716887	8.11467257769853	8.59674642665874	6.84800873339053	9.35398568862961	8.86162001686887	8.55422583954401	9.20568180067576	7.67549065431523	7.75188485182856	10.233527386648	9.76233042412075	9.6141629709246	9.41197428952084	8.01484891489133	9.60811900991688	9.09673923809496	8.1596509397056	8.33537416740388	8.52988827903678	8.73842755271097	8.48072832602097	7.91929952479257	9.50259874079361	8.36725377491411	8.1371902130741	9.94548017222227	8.71085376730048	7.69096791618328	8.76054986071382	8.56349697263748	9.1785005240619	9.67645324491598	8.91753126485719	8.62225664202676	9.16397956103918	8.21026877223991	8.79731219096796	9.40031551336482	8.00514851811432	8.61107919675863	9.20284291285677	9.62222792627745	8.84915036909339	8.71391751186228	9.52768583852373	9.16719084388388	8.15336735738616	9.57776364285239	7.78952771594564	10.3222253155791	7.22904846323344	7.10817193311277	8.65615213115557	8.78113669298449	6.77549927483048	7.62793794688981	9.2916573425096	8.42122583516331	7.56504585769673	8.7240810548582	9.07083035197369	9.43548777295639	8.95277606749686	10.2629100042797	7.63446438424219	9.11994767086685	7.82816916301974	8.32865276006554	8.33320653227008	8.99953004126208	8.57796919734955	7.59036725774719	10.0953626008252	9.38351265093478	8.60379559627152	8.21616864939548	8.6683340819362	8.32542553147913	8.77759621357032	8.3355211258321	9.93628435065437	8.88414354333885	9.45965746884401	8.92228971217599	8.74371009668754	9.86957408840315	8.69224538079792	10.6400709540703	9.37927796992151	9.65362233349875	8.0703714928079	9.41828179449953	9.49561731951468	8.70735416710422	9.27446494980875	8.4872313834929	7.8678771269355	9.90305199154447	7.64478190926143	7.8969961837969	9.48415072462007	8.93226814036231	9.58121161799696	9.25567264435869	7.45349831872826	9.09159494182148	7.34512134959933	8.65772473224124	8.5024743859761	8.21158990101364	8.65432569549661	10.3471734002143	8.2685921389781	9.34026717584714	9.66276546954454	8.82662166091286	7.55884019970244	8.83438767890959	9.34698939363142	10.6444212193551	9.18592686342437	9.68191621506293	9.2296809531818	8.0954639310264	8.38668337640587	9.0174202825034	9.39677676379973	8.52463868431336	7.22942222248443	8.42604400880718	8.93988793418385	9.95243449893018	8.98656987465812	9.18106316595107	8.07125483008078	9.46937403432939	7.69002922763192	8.62976766958229	9.56472527535414	8.26373420676165	8.95005638348256	9.92312572608007	9.60690554086602	9.2218213504715	8.37184774810532	9.52431404253336	7.62876698109652	9.8641936182605	9.47599771855028	10.261418738341	8.38564615877713	9.33766834803045	9.99195177797122	8.5355821695604	8.3731533301281	7.71996824488648	10.2253854336982	9.62697587781238	7.04508460256793	9.21272107861855	8.4747701969215	9.54543229884605	9.16072687628935	9.13275067845371	9.04609206323407	9.75407315818627	9.47876809483564	10.3474462766836	8.30081843218353	9.02361320421071	9.69947674858591	8.7445729858874	8.03526499205509	9.54986315647325	9.4848626367888	8.86349252854636	8.06126488963475	10.1670209259816	8.43027553973965	9.71230315113286
9.31562356036272	9.2502863988249	8.12316230182647	8.75993890818415	9.46218125678919	8.71657282701636	8.64734131390699	7.68579150020912	9.44954631778597	8.6345933776392	8.28974956800437	8.67048798856716	7.52421981581294	8.27212615026297	7.84183512647312	8.69003676468652	8.9035176948606	8.9470664639056	8.90072428848189	8.67714840800241	8.74872733397259	8.35464797174305	8.42799426441767	8.22678052351464	9.66109393085788	8.53304087984445	8.1434651696439	8.14937244380793	9.44353391312656	10.1049293306057	9.01785122223658	7.65118169676956	8.65614882876012	10.2338954129167	9.07770321991802	9.36682799177027	9.01271598473298	9.40420248085162	9.27791801840335	9.33823025058515	9.29821554979498	6.83139006215112	9.0180343038757	9.38754225577127	9.16260713605632	8.80140755216878	8.58024753149206	8.02854093394178	8.76522568552073	8.45220355997937	9.279819878255	9.50112981889516	7.87755556793236	8.47761743542184	8.26093200530948	9.39820742117622	9.38740131455931	7.98932739323294	9.84304980662471	8.48931806388783	9.00854732387518	8.69264061898135	8.77457362055466	8.81316703832998	9.14951521895186	9.21330596923362	9.19402601114197	7.93574842537399	9.36334804135075	7.82031113399056	8.38070057649346	9.01933026227195	8.85085452873791	9.44547339289253	8.44677213860864	9.11577628364812	8.94668740911785	7.98732581941485	8.92798810934783	7.46615410099803	8.10547252701774	8.99462227210635	7.88388602211001	10.201864919106	8.1711761685562	7.65029813479639	9.07768705097286	8.30008513744843	7.99690333571841	8.92740472767446	9.25591378223264	8.50471142149372	8.38443912641514	9.20008135600043	9.13871088833882	8.47384879418596	8.74463805440669	8.70870561480311	9.38943119372108	8.82784908231433	8.92889624011552	8.19060760080996	8.71760487392971	8.85030839235774	8.62833048924544	8.12707386570725	9.07881957320521	9.69272011349739	8.1927022680803	9.16115774837857	8.46179877586665	8.71496218269517	9.06632234117028	8.72733936591442	9.1260309407286	9.22581548085678	8.72234578345008	8.55881121185048	8.38659209697333	8.79351748018103	8.03107264341843	8.18587385275654	8.86641519552016	7.07151407650067	7.84287982428793	8.03818234673506	7.87863192675064	8.7221137822867	8.80847999529746	8.85265958940603	8.989779767709	9.21113164039285	8.56678011690725	7.69936162000472	8.32163946852209	9.11659684599495	9.19135335233856	9.19887816096161	8.29838379490018	9.20997525970319	9.12642006887591	9.54758895940123	7.40964076333584	8.93272445219857	7.84682888747271	9.19215851090751	8.39394742121421	8.15756580822601	8.16073013239732	9.57158645106898	9.61101724527369	9.65358960439141	9.32193470966596	8.18311442269382	9.04567928008845	8.64916734943557	8.49249720542663	8.02157901380832	8.59083455575504	8.23639230518364	8.6726786911181	7.58890724274251	8.26468617338649	7.91579380618886	8.49899029094475	7.50044042482246	7.6519975871253	9.0801492623598	8.51412100354561	8.39809880076441	9.73947069228861	8.25657865580637	8.29214177706397	10.060059403866	8.29469986811625	7.80159840912671	8.43178464164145	9.55871311321035	7.60871218036571	8.42984690109811	7.43710509873941	8.43485758110106	8.00787394607153	7.97942631102695	8.18140173791548	8.11038406019348	9.31027261957684	10.1129253951711	7.10787191952961	8.09490814754145	9.03356765719654	7.82720367572146	8.8521943308118	9.48610617672326	8.94914283900724	9.81204186566307	8.81356421486612	8.49246562037746	8.5468360650478	8.76133233335938	6.59330038954555	9.15054760758668	9.54629907401875	9.45339124274396	9.05861997649968	9.97340385730267	8.94179453699283	7.62885559659127	9.25055961400331	8.81166157690322	8.67504596724925	8.87068647447151	8.44729842618114	8.03504301730652	10.0194992059799	8.26348673158257	7.73936018447902	9.2251751665998	8.80129756333616	9.04904390954659	9.65190268565244	8.5497728835474	8.53926414160227	8.88778537561403	7.99080130700881	9.20043186967056	9.18746083747005	9.68345229876973	8.61302162259371	9.50026445176431	9.14927609005075	7.99639067336163	8.02288389247596	7.68892662700318	9.31707616723714	7.51532997205797	8.59752792193282	8.62795913307517	8.12555257601974	9.41708628201356	8.11666305646653	8.32136061282664	8.42884551383845	8.99870585399947	9.0217079681534	10.0518771646765	9.52996305634267	9.04831999867545	8.31355413875185	8.85920378244431	9.12076986510694	8.69495790904217	9.4365142817143	6.3577098708712	7.53999270290163	8.55612427887663	9.53536166380097	7.41051940331397	9.90696748848665	9.26064262695081	9.35191406350079	8.39624692900674	8.63066790981478	7.58568539695098	9.77258177569814	8.77254007905369	9.22948842129237	7.27788622215897	8.5740220431504	7.99768213383911	8.11782137523261	8.54748910776164	7.49802732300798	9.08689987271667	8.58763590639865	9.38036077384866	8.87134593281654	8.79669296496296	8.01693315087861	8.81360977999433	8.64850143813851	7.75819841272505	8.39043033959715	7.7634843988626	7.04485181396717	9.06906666874046	9.22299405566203	9.61409198200833	8.62332388780367	8.6668651037028	8.53199336379059	6.89915832662755	8.15336712358352	7.49914933512768	8.48628821000622	8.69715908496705	8.69218702525648	9.14489847130521	9.12088954026519	9.03266725744271	8.5982487707911	8.99060410153436	7.36883284149388	9.13234021759868	10.1162985353389	8.6020527063384	9.27376458755758	7.33270759371548	8.27258620808808	9.75420156507957	7.78529899128174	9.04776242656769	7.7031758140994	10.5673575301071	9.47451809710245	7.6716759245881	7.81028777368809	8.30004196413875	7.88643038463976	8.7884964917698	8.43994484539512	9.412011415465	9.20408384168906	9.33402762419497	8.92639694714552	9.57618784928109	8.97424534390382	9.00862218938767	9.53477679405826	8.10645658264076	9.38204622577086	8.11639488581096	8.50734163729601	8.83067077416065	10.0052548431816	11.031155963419	9.8958108621888	8.19158481695802	8.89420352839326	9.75396466880072	8.52119697593183	8.51668059654088	8.6269759875805	7.98185785357427	9.85519669137961	10.2859203220468	8.15504173462214	8.76040451458704	8.15421722633308	8.7927338543448	9.71513399704006	8.6838992063593	7.96653628857164	8.99458040763082	8.26502578935324	8.40491835848894	8.54631964361816	8.52532750686895	9.04669958607826	9.84315275264784	9.17492523393937	8.27533701631281	8.52392726497976	7.8979056328893	8.34900729094343	7.69264745836029	8.98970525438243	9.08335860870659	8.9942039048305	8.52163004059603	9.10822636507372	8.84704959787211	9.11842059680171	7.76875299232892	8.70452611996031	8.8652163517478	7.45397366486821	10.0154048290397	9.00864904663229	8.18471295633552	9.07875783708841	8.85069075403874	9.92132330048414	9.25240983087126	8.47898878901842	8.52234631091109	8.34513782940704	7.90695755021808	8.73242711120738	8.8177124289636	9.27873973181805	8.93131729711322	8.45644095556596	10.1882936466554	9.16974264057443	10.5167295442406	7.68841285152943	7.57113727880038	8.83368737151361	8.97364050353437	7.67227516788849	8.01937863791924	7.93310381873181	8.95543073439347	9.66206185653521	8.67752181788384	8.37926765655769	7.93058279828976	9.157552405957	9.31543583127375	10.5292638311982	8.04179737799726	8.63395909200019	8.47039948117146	8.42964475137345	8.33464174953378	8.95724852547178	9.00233946605559	8.39330657571713	8.72056509956775	9.25488532849678	8.54991984505398	8.50729808131927	8.47825518619729	10.1781823358434	9.15446771649015	7.8793662907994	9.78752614916388	8.90602710439837	7.97584225726379	9.38993845682242	7.69108425313649	8.40220870785599	8.10525515382593	9.10885849617401	8.78306739698131	7.18302668766798	7.78674174384229	9.08103811846372	9.64912059443404	9.06977432765963	9.40971070768091	8.83936017378915	8.34821975234941	9.49927043251087	9.12525263519126	7.90738705552428	7.30617864151311	8.12318981918975	9.61649237657538	9.77301738980046	8.90185171070304	7.44117886267926	8.769214190262	9.80739141131217	9.48317993519881	9.40432198475908	8.88510484730926	10.8595829510915	8.97427822186246	9.19310868114018	8.19900695732811	10.0587771917603	8.67438526729699	7.47153948654371	9.25507311357022	9.61466616654537	8.90685036707604	9.29597142397777	9.51098158716314	8.38038125977267	7.78965666754139	9.19764497306838	9.88497511684147	7.71244037787544	7.82345243894001	8.41491106719674	10.4474552370616	9.23914946375547	9.17115096735661	7.67549977194711	8.17974539878348	9.00885091088072	9.55411024919918	9.40630033279997	9.91988016208751	9.85918397883215	7.85051818135615	9.3867837459527	9.55763787283966	9.15501683092773	7.70851481483704	7.79601724754299	8.14058187695349	9.4558657848341	7.63424454316878	9.4806030158558	9.0497464334763	8.63860331091515	9.05025069057546	8.57970952578296	7.73580908087641	8.98949731942877	8.17756567341812	8.04039654738461	8.50899652571682	8.89975289657014	8.02177280280297	9.48727481738511	9.33929955458136	8.73449267598344	8.88617992802098	8.62199767264056	8.38173099074688	8.88583385109986	8.57267905858362	8.55825279360848	9.40465989095686	9.67775333759825	9.28577454276784	9.27289477448867	9.60745564907637	8.4347952772164	9.66864365120973	8.40741604780478	9.32242576637126	8.16175245261234	9.07606069367193	9.22943209029146	9.11036741072415	9.20783354500162	7.99896487152922	9.55381330910504	8.71232708800733	8.55891742052154	9.74744993004568	9.11354792876513	9.05020766698761	8.25379291578898	8.48286135508196	8.59963840995406	9.68235435083256	9.13418711982042	8.94072078556791	7.62008938066315	9.72525142896934	10.3056247732485	9.85373071001916	8.41921963515803	9.12846005180568	7.98232758122472	9.43540719634504	8.17449367399109	9.68812305184519	9.26228373158138	8.84518931764513	8.52217292624952	9.52070174275799	9.82341109221761	8.77944217234792	8.94893112853477	7.46557636701098	8.73689659251175	7.51005753906084	8.74810881497697	9.1375731196985	7.507619719449	9.71254339142644	7.62240199582516	7.8468273895746	8.79602682099472	9.75739849183263	9.03947765555685	7.9939312014175	9.05548161081591	8.24309467473551	8.58277251840257	7.5620003574673	9.01932792330364	9.07942783001235	8.95031957599718	8.9791935520359	8.60791467122991	7.74627681114214	8.33140953107914	7.06171430525943	8.50724347591366	7.79675699614421	8.67994101390014	9.08874142243026	10.2973351293799	7.31579067370005	9.49350064896972	8.84876151707651	9.93004842278958	8.06340394123201	8.65802672910919	7.08478083100305	9.57420910392366	8.40456357369493	7.35495560274292	8.60959270607633	8.56177737977944	9.10604726355484	8.63893140174339	8.38332369202289	8.11392402009492	8.46261238473936	8.0329861619441	6.56296571730562	9.56848450527917	8.67283400431597	8.39326476125052	8.44228829976269	8.88400394194622	7.83529856910992	7.26641642789995	8.34848475767834	8.27859373621312	7.15796837455513	8.26472073287817	6.49712645206289	9.26096431097113	8.6021234601205	9.0677952345459	7.45210330501805	9.6512684102667	8.83343161870075	9.51374840699938	8.99408634574303	8.028172219075	7.74987049778577	7.91473940848028	7.67444492514204	8.8910883871855	7.7975087974775	6.64419535574913	8.80206785736425	7.82600615357889	8.47312022204983	9.26327711744893	8.10368440144707	8.67431193700385	7.58515500085651	9.97352162696576	9.5378526243586	8.57252901331001	8.64765320346116	9.11854613711567	7.17580401155129	8.68424789370813	8.94073504525961	9.31371894140848	8.98685762140459	8.60497901385942	8.79835161430695	9.69960401886845	8.96908786378955	10.1048913732603	8.80800168281873	9.94427899145301	8.48744540464509	9.18226063854929	9.46937627480533	9.03080461630421	8.20070366356147	9.24939160803004	8.81132249124321	7.95640935918118	8.13362414793581	9.31703156382267	9.55409513956034	9.45265036263561	8.57943625853784	9.60443244711271	7.72997380821219	9.5225767164326	8.33171988212009	9.05708603198655	7.91710455954265	9.4346382365846	8.2522749739705	9.29561030964073	9.06737255312196	7.43101451492796	8.27964406454029	9.33794557621552	9.09149788067653	9.14453821423641	7.43882368968089	8.19137542058064	8.10041799291039	9.53533411180788	8.99526712201931	7.74754308634718	8.28517165488762	7.45875776189299	8.82323602204593	8.45568298863881	8.64740661186951	7.95199741790155	8.53039710117144	7.78347837658013	9.1220552343128	7.6530321747336	9.57103597627946	9.63178634732934	10.07012406174	8.61362830054171	9.03470038516412	8.194601308844	8.96130079009846	8.87428082151385	9.69079218242022	9.85115070770359	8.07800527327121	7.99982028049587	8.64253151741534	8.88878203783454	8.71406362889574	8.79402096669374	9.14429851575048	9.66251403034207	9.29264438245525	8.66146638265477	9.44405840786387	8.23223408445469	8.61762738937096	7.08596329891601	9.59900471801741	10.2048172889818	9.06149308027815	8.73295013858703	9.73772986261508	10.0639344681926	10.5907004486053	8.12862802077173	9.30231637044264	8.98322426550709	8.04082868115051	9.09513372440856	9.92998203066545	8.50744921860452	9.85361396002836	8.62808026195802	8.81665982876182	8.75257771203898	8.51335122614392	9.99289180261157	8.67276896844001	9.86514048081243	8.61941314568094	7.7140530650491	9.51945923972403	9.20741409272164	9.76826226019968	8.19268759520455	9.93820037165079	9.15337115740774	10.145401298776	9.25354415513421	8.50270785106289	8.88128998732083	9.47174029822335	9.63544035878612	9.01193282470564	8.86529970947276	9.80661891629293	9.13113511122959	8.95885104863122	8.24517336203646	9.08619725745253	10.2752647073972	8.35555368927587	7.89229131211019	10.2727484168442	9.04786485712933	8.56607758506428	9.32939193676984	10.0419148901616	9.65545158040519	7.27005019777395	10.5954596399728	10.0315738782325	9.25383348387339	8.89517116026141	10.0103466283814	9.1168910699728	9.66155128253311	9.09332670361107	8.43605191879087	9.40324055201197	8.01842057632863	10.0878686985441	9.82506349336417	9.32143763457846	9.13889262626499	8.48887585388444	9.06914695415371	10.3386723939163	9.06614802688977	7.8619119516675	9.23279762192394	8.79442788413327	8.76051328823314	10.0319962972376	9.42455961558076	8.71192721538807	9.3976951858392	9.99164244162612	8.75203433457495	8.83352504465218	7.84138540215424	10.1218310742318	9.1176250930819	8.63216895641677	9.70136879110634	9.06173825075736	8.77005786281394	9.0076280058326	10.0115310729602	9.25691866485998	9.34071008200771	7.60890136031277	8.41657419607393	8.1971832549877	8.59150407165308	9.5610024397547	9.4428112846011	10.1031533703639	8.40183915855632	10.2757046921253	9.26591299093593	8.41913597831419	7.92937991393367	8.27065157799277	9.92462439503267	9.92884442652832	10.5607203194436	9.28310294069764	9.74542363967992	8.16395780925165	9.93219079261665	8.72122810376977	9.88554656573056	9.38127851710722	9.88236030371498	8.67180520711253	9.58013202477837	8.33705106767759	8.43242245741534	10.1523388228174	9.51566188887698	8.98692974158759	10.1205821169755	9.45865680280758	9.36477749522248	9.81395445961185	9.09635024998995	8.26402748892851	8.37062036628255	8.60980142292696	9.25897779076667	9.04032452937038	8.68301140794586	9.59949886125699	8.60130019736905	7.29759961748121	8.43899769010183	9.0098696274754	8.11682236179714	8.54919624099249	10.0577926778173	10.1536225871727	9.17512690382638	8.45383912549804	10.2364079358631	9.51127760125614	7.82435357921475	8.17848646056026	8.24111282249297	9.92273481895815	9.33598898999991	8.41990295777772	8.99309369690879	9.04830392198604	9.4859326738881	8.81566090786806	6.79805973984856	10.8055456191596	9.28442404403677	8.08559381770603	10.271167864216	10.5999407099652	9.4175231056123	9.09386980541174	8.07040060880835	9.8711054338403	9.35341397164664	10.1472340500797	8.81542892901899	9.93874097027859	10.4950323030344	9.0041778802941	9.82572907792266	9.48091222055929	9.59064489096144	9.47480111341301	9.77517640472388	9.64139920686416	7.97036513536944	8.44763563756116	9.37175452000291	8.70576737624679	8.84621491400386	7.90951618465971	9.59186983379371	9.77736182973443	8.97182779279377	9.4652878955942	8.31964172382368	8.48387212293314	10.339986658583	7.50714552614238	8.66987603841928	8.52276537513996	7.9297892650714	7.81212462814327	9.01528149580664	9.38068954908529	8.23406404207334	9.30283774054575	9.2840210396738	9.34931857847163	9.44154742446921	9.35534599698036	9.11867323523291	8.70434414576524	9.20142373820402	7.74220626494914	8.96206501068779	9.2211401772351	9.96077946819179	10.2714413193019	10.0939426184101	9.0924498464614	8.50444973711612	9.37567666912742	9.58616328504863	8.54314285515927	9.19942915145036	11.1841693146061	8.83370080635749	8.57256675890205	10.6594582741425	9.64445012188864	7.59934756203326	9.2371308509706	9.18830966482531	9.95436005628968	9.13861167877644	9.92456579045469	10.0738734847903	9.30980365658476	8.92133604131554	9.17663122310582	9.52135222304036	10.0087053329561	9.00378670712356	10.3184957763457	9.02199256547676	8.6169961464163	8.88189767339971	8.61813092772612	10.446441954181	10.0343840693888	7.97504712611999	10.1164314138428	9.72615369579218	9.0180380001282	9.13492018329518	9.52742410235167	9.40794732402648	8.11648089937657	8.24379708505569	9.22745068607884	9.79389324825326	8.55979456862792	8.34585355818791	8.31179540791695	9.08417691386809	9.43739975192772	10.0071533021204	8.92032745459829	9.7251433363548	9.0976523781974	9.78997461584268	9.22977222957867	8.68044388582351	8.58888385849038	9.71497801987102	8.62611148742415	9.68839955398904	9.8705233232604	8.35927923004495	9.1217661720736	9.86379169070164	8.67481203140309	8.24689609181346	9.61693829355936	9.04419371134384	8.71526688488623	9.73393632758361	8.15881420398849	8.71119189583517	7.97106865212163	9.7718975735364	9.01287708527121
3.38478335300014	3.55753431506254	3.62499565845439	3.35947049360632	3.48403255379136	3.49076418895291	3.69719352754955	3.57224110814119	3.7523229488756	3.65409286914571	3.64970627239322	3.71269426771998	3.18283471544891	3.32767287790891	3.71770733495106	3.36663808742753	3.45910021709532	3.45875886392049	3.46468152791642	3.62560414033153	3.34567441118278	4.01503070626483	3.45644439389516	3.63455721375079	3.35018425777221	3.64885631512341	3.54332745119035	3.88713811102281	4.47342135561701	3.6152499110682	3.40240790328843	3.43051823117966	3.54289029450075	3.4518243225649	3.98587618721832	3.49820630069872	3.21566961220521	3.47076980583805	3.49733206444056	3.5958623246126	3.40015305899771	3.59040845047232	3.82030884367864	3.52056390304816	3.49026173186558	3.57801103122509	3.73006723196345	3.77610591242785	3.77880292149762	3.3111736965948	3.85404252821096	3.50824684933605	3.6794750655679	3.39886017160655	3.63471104461585	3.58386764825477	3.71952838297095	3.7162257527789	4.04616599286007	3.48195339283951	3.79094752964162	3.34740470730892	3.63522109889249	3.72361666887249	3.39382523157143	3.62328133581973	3.86162901721256	3.2472586363391	3.51268010515732	3.68231175402622	3.35190716512456	3.90027018605731	3.96406730763756	3.34824019511689	3.73508767408893	3.42387355152166	3.8440235932437	3.43576966753211	3.57040390709225	3.3428274414582	4.09378349815801	3.35570063528032	3.54778316615377	3.70135367586832	3.49238516293871	3.19867670553422	3.92512900232642	3.47839359419372	3.56817064801558	3.92837903826437	3.25412114497666	3.38226795324662	4.10645158388328	3.54833830969643	4.0933711691632	3.49563501988385	3.46039033144127	3.48124252909392	3.70904657862676	3.79045349758781	3.70786873020533	3.43040985546896	3.45004363039118	3.8259316973398	3.53803432288065	3.72495548666051	3.40514711633238	3.80102537791256	3.56144344194004	3.68540665757491	3.53893172404596	3.69874748121886	3.62008023236687	3.51355350823365	3.6051862811561	3.75124347381194	3.68111468467564	3.44489989160484	3.39692020039504	3.90170443026236	3.40251407496387	3.50532900471602	3.61638759353247	3.57679745703512	3.4386924586623	3.53191862644104	3.47875574885904	3.68127580962474	3.52733633309089	3.90373861040502	3.57502904715785	3.65355959136651	3.91060613093122	3.77464417206861	3.76651262175461	3.52702097279979	4.27086800036363	3.88098922056775	3.71318994326914	3.3269908559147	3.87926885131668	3.76631549107863	3.41116638661477	3.77960844706458	3.48867507947613	3.44815285232793	3.41823532474974	3.54867172371237	3.43740413833069	3.28933278558785	3.85864052328308	3.4996493345465	3.60643883262783	3.59031773933415	3.91669751097575	3.38096921243268	3.51554123522521	3.50304167023815	3.56990601880768	4.0731579836799	3.71676269500135	3.6101926369241	3.69072038038655	3.84918076044888	3.47971998121058	4.00160395486457	3.53078715252973	3.49894629809337	3.56554015247954	3.37873553316172	3.54852566562455	3.55872799235475	3.5191043055932	3.46039802702584	3.29415947163718	3.40117218708236	3.55898627393275	3.46024153100286	3.65230728421338	3.34909736972026	3.52600308774008	3.59145298007895	3.64294482610289	3.61125418800626	3.81586430285962	3.74175896010784	3.50835733009984	3.54651004965286	3.59770402568029	3.472872773647	3.58546275174521	3.4557658392253	4.34110817050661	3.62912669490795	3.56641350473726	3.94447505745773	4.02127094948702	3.77387064995783	3.69104564942978	3.81577920572561	3.63315486598388	3.90917418666324	3.59932244430752	4.00134311977845	3.50788719783525	3.49349216633187	3.29922250312193	3.61632359768128	4.16689980104869	3.59029938525703	3.51438278972257	4.12495798507111	3.6769769499925	3.53538160603283	3.8936940427071	3.64679873683127	3.65634094154518	3.64675799126008	3.70334141861646	3.79346182953044	3.76744349231842	3.6608996369528	4.24111855386888	3.37951677363014	3.56540193377037	4.53769436759434	3.52458231473187	3.44489277140272	3.38284382340489	4.05674653283705	3.65828175280578	3.44509347355573	3.23585961656623	4.06889786428876	4.356617994034	3.56420931479627	3.98006103501574	4.22545473464763	3.91447636510509	3.5728089604414	3.6481719466337	3.67439862708358	3.7445144591372	3.3400649899011	3.8852357314308	4.07813460146635	3.80271380924173	3.59442809633346	4.08367814409391	3.85820576956426	3.7433041901528	3.32996277830116	3.4165815380846	3.85149834648358	3.64767285370714	3.78240497400307	4.17318762231151	3.59987963319947	3.77379082042959	4.0531818485936	3.67478598531402	3.83465642885189	3.87419407185674	3.56436551577673	3.7429436925772	3.59389231423561	4.17849907641674	3.76694986000585	3.8372055297501	3.43567766331213	3.70978431125864	3.36166581380146	3.81876924759311	3.72977227434065	3.74213641811727	3.4855085501931	3.64840790368198	3.80802148033794	3.70752021992775	3.46616418570906	3.78676595658224	3.49639368707635	3.62754362770243	3.61980720931289	3.49202903439149	3.54621974662098	3.88798771830597	3.44147400274817	3.62559292692041	3.87333173318919	3.73444455503843	3.66840297895271	3.48132001791742	3.58067468450064	3.51185162538005	4.06328649053211	3.71013027714131	3.75631507447884	3.66125129234818	4.12013994107404	3.50551032761058	4.19157914797046	3.89351503183648	3.57797200087287	3.91283965385763	3.61567946374496	3.56135986812209	3.58858666865119	3.51517119547008	3.54896589742529	3.49037780371046	3.62507958980284	3.58150085617568	4.00902823384375	3.80342774503706	3.80386980130381	3.32891299049103	3.68663379041688	3.68407840477679	3.54976913542507	3.83423489748283	4.34533625528086	3.61700884663401	3.55498769563233	4.20235458746228	3.96492753977272	3.74934078362172	3.44999333488534	3.47486993327737	3.44909542127597	3.80078632539986	3.75385707302524	3.45259966235568	3.39936812057546	3.72891979191613	3.47776181593482	3.6094454948225	3.50780327720867	3.97397352374877	3.78181992930798	3.40691691771097	3.85209395339602	3.53263797829225	3.49027668505045	3.87804061514467	3.67119363870067	3.42747466943865	3.61892386199679	3.55950095865353	3.52230938844688	3.85174748285866	3.43651453891357	3.39378038493863	3.61950642971677	3.76560219073481	3.38481327212417	3.39311094792847	3.60961193452401	3.3330729470364	3.6414907063958	3.401486401398	3.63794230063319	3.62827136761855	3.34835894879798	3.35854190406543	3.4921260141864	3.90678151339531	3.78208646187142	3.79317414829498	3.55796557327304	3.843726838342	3.64975629984633	3.55096232509838	3.72561550071492	3.49336351887948	3.88163021433013	3.35359492555037	3.78221756540082	4.0915823890579	3.4892830312846	3.5136700141772	4.04514059379442	3.41047112474711	3.91254945103855	3.62058931514273	3.68685765754519	3.6895071512685	3.66440578051565	3.51663191688333	3.60992885358103	4.21302472468352	3.73700708873551	3.3297456740289	3.79289021775458	3.87016244122189	3.58158356368869	3.57149195237418	3.40970107868001	3.74985600707169	3.63340559606679	4.11657536211405	3.40260196377881	3.45472327045023	3.58304816785297	3.79061684100484	3.45027150525795	3.83328937615097	3.61431669075138	3.66946037460722	3.87353610389025	3.80170413037564	3.72746788060433	3.86892736491937	3.56383535517032	3.55228345775814	3.81349232816212	3.59221484456379	4.27215523974199	3.89847101244809	3.53618495459253	4.15976312559042	3.49907807767751	3.95905413815805	3.68914082577646	3.55850494476551	3.54685002541303	3.18940205464076	3.75526342015883	3.45336752488188	3.41707745361696	3.89482143291958	3.54296085921222	3.97147631940927	3.89769905062817	3.8625874431332	3.34716936206302	3.35086155809355	3.22580078504857	4.23897579533966	3.84596927497702	3.84841145413947	3.59104530882271	3.91961694858079	3.4907239202559	3.51354846536351	3.74053127991051	3.46442611223725	3.56809005449213	3.88946135995372	4.26447652951549	3.51376200191843	4.30429568176359	3.6332263233373	3.6966207504547	4.05589101133068	3.73298425219333	3.70833560798288	3.5082506885271	3.61332793624029	4.02197227463406	3.35642968742935	3.5858458607402	3.58471427636007	3.41556567963379	3.63200034813832	3.93010807843587	3.42295938471183	3.89447130889519	3.43830117908802	3.78583370151325	3.50491430311665	3.84859418918864	3.51834076746907	3.51095127459907	3.45838992291703	3.45862038486667	3.29297206960245	3.6616156872627	3.4959701074768	3.37836499196912	3.51150719852322	3.60628817885695	3.53700222817525	3.74745394649968	3.27651146389287	3.69232883215013	3.61197988168481	3.67935799175964	3.54157542029755	3.71214839076293	3.41446261846421	3.66009821120853	3.46238605439215	3.39975390246136	3.62568406607437	3.44400513699371	3.46471005024237	4.14128829935277	3.46576576516103	3.93491177477713	3.31144234410233	3.35951063809426	3.477782808238	3.59507517024767	3.42707359304686	3.5505753490309	3.87164906766607	3.50465305712025	3.6986199468806	3.86709765581392	3.61972381071059	3.5466329643108	3.54766750453401	3.53343806837632	3.40435209989243	3.46520514110926	3.84039264592144	4.22945615438538	4.06983574088143	3.82025032741399	3.7121610399886	3.92256697442576	3.4346190776595	3.45497846929552	3.5490148100235	3.90230752092761	3.81377358940416	3.63285218064746	3.85231948539983	3.74081823334769	3.48425869730444	3.56198344533674	3.85174854936967	3.59409357016479	3.564712347715	3.54040041106343	3.40754845249125	3.55138358879268	3.49988571992425	3.73354407127645	3.29677195330523	3.59969515099339	3.7164370456101	3.71857047806567	3.37231239495411	3.48652681767947	3.55248153749642	3.94861791025264	3.69374291668525	3.73377279493247	3.43471986532392	3.54803581630647	3.36104700337115	3.55327007579737	3.61763373491148	3.34716743901386	3.46430445294398	3.68667381270806	3.59334880038827	3.70963552371979	3.53839795407278	3.41087598177642	3.41766670875184	3.49883583616647	3.82934231753894	3.77577075203124	3.49671999442769	3.83061776944749	3.7297685736719	3.80831852495526	3.7614093308105	4.10610174198842	3.93062851271633	3.5664262148387	4.43765133523463	3.95790322152279	3.41225458766107	3.42594532453656	3.53743725632606	3.43129467846797	3.88531772870123	3.49070257885893	3.66669754705216	3.37026502522211	3.38259451504362	3.54181428660956	3.8706839688509	3.41491409447588	3.39536690705451	3.79667096391803	3.64432831934991	3.61251440101698	3.92661413793891	3.93060922030044	3.44616584774002	3.55498815578971	4.10149446155883	3.52623879024535	3.51126979294197	3.96827205213841	3.76027056810779	3.55729082382943	3.44420661030618	3.76907087682892	3.6020880351747	4.08668229914855	3.5513520195905	3.38709528654068	4.03525375519053	3.57804100724294	3.56352312708363	3.72792662981345	3.64299483550243	3.69984673968921	4.16185338106364	3.6779015071916	3.49280769911709	3.54775025025683	3.45624447671795	3.48790528812971	3.87269029657415	3.42064141166697	3.4529050031083	3.80836307917075	3.74395105862855	3.50034772889771	3.70056283558054	3.78112368604022	3.80910989880636	3.66384754778042	3.78962105844277	3.48648021743673	3.59113334887146	4.08964552384098	3.52070731266165	3.39188368205277	3.54369632612234	3.68811933153321	3.46066308011403	3.64150799775726	3.79187419782833	3.75953194533327	4.07526251801568	3.46367651105492	3.84547828986891	3.66403737246912	3.42442035966192	3.55725462454423	3.42515038149995	3.63055975654581	3.47727656534759	3.41191499877614	3.42393213565585	3.36869911690016	3.45996239218048	3.79711873954223	3.53020399326153	4.26603920266904	3.92523665547376	3.71205047349114	3.48312119714936	3.3968096749063	3.58574932853474	3.56269006234969	3.51805782328914	3.6792428469557	3.51215176424002	3.61435620710821	3.57740672883318	3.85239754758052	3.93328979794238	3.76560322729483	3.53674437065238	4.17689790277064	3.6249214272609	3.54800072676619	3.76073915649987	3.60599640088975	3.58505355939859	4.66423031114827	3.45313652788835	3.70386762619276	3.72225375195247	3.78315719536412	3.60863068751721	3.82682195584883	3.68924122541717	3.42917044352952	3.72338184501406	3.46875936005387	3.99818512006815	3.74555620438365	3.38610274240867	3.52735905908561	3.51505999748322	3.52979661556304	3.71350094784831	4.22515540425867	3.58652745031754	3.5718712245565	3.39319807958709	3.3242261965044	3.4585670901833	3.86174516407952	3.86791220769133	4.15554077159897	3.82493148888079	3.72278910321689	3.6685728063717	3.62892494283886	3.66432535869681	3.60317713880965	3.58744903190997	3.49749420239545	3.50760872495532	3.70197192136407	3.73145183266019	3.56705368936703	3.60575583342961	3.71037000812307	3.71796365488524	4.15793838040225	3.58162666103305	3.67821375622495	3.50676760632118	3.55552924723431	3.57265391374737	4.03488408692782	3.48104018669515	3.81723877848554	3.78325637126195	3.89759148596231	3.42935875827609	3.5536768416918	3.53998636234677	4.06729180588289	3.47812985626391	3.41882990931653	3.6283080376	3.64065265966052	3.33568861481403	3.45988444891175	3.37236170715457	3.56911311773931	3.39700564782204	3.46539540618077	3.47517993580418	3.35173972200149	3.57778956283108	3.97915859559006	3.67992715635766	3.83421446361481	3.72029890225311	3.61032307924418	3.55762572868826	3.49753438236892	3.40197092322013	3.69903331719273	3.48272971896438	3.93881321234523	3.53859758456118	3.68413212589483	3.72871931932706	3.71753310133058	3.47124968669438	3.53716565404885	3.61037578515569	3.87994397602473	3.37958017815658	3.39560289900222	3.47295678614493	3.3602968584473	3.96249945005369	3.43922941042371	3.51016637198021	3.99235182995891	3.75468978362569	3.57824959460213	3.52665920906342	3.85891045546161	3.79946266626462	3.84160028264713	3.92819491356707	3.66545446369914	3.57507090070736	3.41013021896213	3.60571151289003	3.54988779806226	3.62870581756467	3.47228125659724	3.62049325664167	4.12648653700322	3.33920602131958	3.85357148433136	4.22836019780213	3.67076035680438	4.39733107557501	4.98153488564332	3.8210340624157	3.75312811546505	3.45922881684233	3.6708156622035	3.58804263321192	3.60459008156754	3.85407871202089	3.7984902309282	3.54508368515435	3.60945111539883	3.66519573420799	3.68221577094977	4.61924517919278	3.65069104300825	3.50100866364053	4.07905819011056	3.40644616289474	3.35440009026532	3.58777435393634	3.89557254734749	3.58257541882425	3.65753559381756	4.36433901320494	3.56246466771344	3.43636498990793	3.44164600664306	3.47112892576564	3.25633853450833	3.51045396635848	3.82053510035057	3.86202700711506	3.6337552178894	3.60329399461019	3.48640763474297	3.39112784612317	3.85524234042913	3.37972417746441	3.29033191161087	3.55224321812304	3.82036637193376	3.87431496650964	4.1239783396379	4.36750440593401	3.7129706853617	3.6370478314043	3.72740384318599	4.27174246417087	3.96811475322417	3.60627094634691	3.86782699945512	3.5482855500268	3.76826378415151	3.78561290006482	4.07400873842592	3.72528107499201	3.93902688941794	4.46747992162817	4.44888123678525	4.31702722241457	3.96629686523464	4.14491749413742	4.29133390743018	3.5082019905916	4.10593465383309	3.69256942292949	3.87353283812849	4.22064755158276	4.15734554482256	3.7103799904271	3.58867200155404	3.61557693328458	3.43274150889981	3.41539909231064	3.4744780054516	3.58221659331428	3.70346087152839	3.52662240416235	3.5077070125342	4.01850562141219	3.85152295738807	3.6246632381108	3.54962136227669	3.89893810383834	3.87797291509688	3.84771166898702	3.75301141560837	4.11255324294113	3.69978725155481	3.56714073220089	3.80440065279678	4.32615671992512	3.90554991106016	3.90413258639426	3.60217471107328	4.03105649699804	4.06125477928092	3.48685031779809	3.84729248364931	4.02776510128287	3.3122744325166	3.56058585516333	3.83270207919546	4.30453688376826	4.15295203083794	3.62599631131192	3.27730408218105	3.77511623128852	4.17367742989138	3.94586519801222	3.5966599085582	3.84190759089786	3.57201574282662	3.82113293753081	3.61701285792635	4.82341009152272	3.84835583979144	3.77621127165532	3.84672158123726	3.57537233439498	3.66385111922773	3.5633513664371	3.77750905183614	3.67645902108487	3.50313647028406	3.6538701151476	3.5744147210151	3.76852269632773	3.55393194075331	3.46265324892182	3.48616601936082	3.41889797546036	3.69661989917728	3.74119818736979	3.59393960905214	3.59170516787979	4.06569488602816	4.04644287437027	3.47222410729892	3.61873801277122	4.05536678064923	3.58321026379235	3.66990068985407	3.53625498216461	3.80996787782139	3.97130611158954	3.79497163373147	3.7291149266506	3.6620422101679	3.2079560583219	3.98252838516849	3.72773141889923	3.48441547125282	3.43911050356763	3.55978064214171	3.42166995696651	3.45504319430326	3.87070939810502	3.57491271128851	3.65255535672297	3.50550869106474	3.8209767893781	3.43960676478994	3.7436897398097	3.575863827052	3.63684212727319	3.34992788452935	3.40890219901372	3.58812266607759	3.77797593549716	3.69797883457491	3.97887073207708	3.53268230142256	3.58312089105251	3.56191002934287	3.68240655502063	3.29054034547456	3.90033979906912	3.76417241863717	3.55406850917089	3.61941519885107	3.8424840165026	3.70552805639266	3.70909303276416	3.30186372871187	3.57478940306168	3.48317089820106	3.4487473202562	3.38604065163615	3.4685879967913	3.74005077740077	3.50704628511908	3.65919850233355	3.47185229703667	3.76392383345566	4.21076972884365	4.0571590193361	3.41860088475227	3.47134651247708	3.72177418230047	3.57994642833799	3.85388611352622	3.46030046602659	3.65081454226407	3.47562325108519	3.64313284891434	3.45919471373866	3.50865268203887	3.43137339026339	3.57980103279485	3.83651410693403	3.70444601708849	3.8693350072252	3.85371987955552	3.52970096522735	3.69964161877239	3.51055973083611	3.74524288802002	3.61874671247946	3.84598951082913	3.79846811392433
6.46977987993637	6.70577929887739	6.09034783508566	6.13191751219505	6.43394404252902	6.32212177055203	6.05153422372471	6.15985673690369	6.12428639986341	6.18585391265379	6.5501922857487	6.42394060104614	6.27629393317379	6.08767417668954	6.3670191373906	6.54019963588786	6.65604669631215	6.76500228773411	6.49690834650558	4.89054416459411	5.83308557344814	6.44072838583423	6.05205179485682	6.6834212445565	6.01689108859794	6.36003584859033	6.36731805188774	5.69531080378803	6.86846865965545	5.9914527523917	5.67506179502517	6.93032874845512	6.00460768134255	5.81221865340485	6.27919433910694	6.38697281377711	6.06987475759708	6.49269904115731	5.72853041476181	6.00831952593867	6.40353514074339	6.23223216506302	5.95342004356904	5.7982186750575	5.91377856612071	5.92040296786557	6.28755707249707	6.69377870920058	6.50597572917131	6.1848211081888	6.10369776983487	6.46201014437081	6.89655986079721	5.82151442148717	5.94119448037756	6.05426586928862	6.27664316178093	5.74162517599561	6.46181885888277	5.86590175800875	6.66875707339835	6.52876210884675	6.03075237573099	6.15373308000488	5.74143903816628	6.64116554248509	6.64896677811248	5.97417587615247	6.5720840233593	6.23049576035719	5.864501099177	6.45001933650847	6.44796776277471	6.48718817529865	7.15317629320739	6.281433388856	6.21149362829512	6.14993729611135	6.07247047518988	6.21682292627257	7.03242625496313	6.07913972575156	6.42252678667035	6.11129493184174	6.29383417829421	6.37811267922559	6.11316798152533	5.7717407483858	6.60099625033969	5.89213654022933	5.7608524148249	5.7566496185945	6.00653709836944	6.13806230242863	6.02811720492866	6.03587604418784	6.37181644603795	6.4151651765189	6.11940378627875	6.09988350999502	6.31105038451474	6.11829107501519	6.04852475001418	5.988978154307	6.29348099740678	6.31601657610293	6.35613630035932	6.65944875251307	6.41497583127337	6.02786877080931	6.19857087292833	6.55271678224884	6.10974435117456	6.24759100946348	6.93600843680892	5.81848196004694	6.11231303422814	6.01035200112247	5.88398202380418	6.04347528048626	6.06820473668372	6.59270035206243	6.459193845371	6.35042679723964	6.0555106049075	6.37120202009911	5.79870985518511	6.29847636166673	6.81034024409952	6.25396222104793	6.41991788408842	6.55475272735678	6.54951308945313	5.53631010788934	6.40546067819818	6.09127656457911	6.09879823048114	6.10978588340085	5.73285569030758	6.13476784730774	6.14143465765278	5.60474965415432	6.52863413494891	5.98061001692766	6.2443555424708	5.8646565842368	6.31850993957531	6.18217817343186	6.08448929439203	6.07180400699206	6.06394431443495	6.96542031547753	6.0169699924362	6.71020469584817	5.98113396139997	6.02510866751351	6.41916818732913	5.93973701972618	6.42332885860336	6.69459306624186	6.08268083271094	6.56093989363926	6.17214512579456	5.9689939891541	6.1009840193977	6.29790020011238	5.71934311213373	6.16431308032658	6.22630009635539	6.20205477636917	6.41478998251656	5.94509277571521	6.01379535388754	6.79639502595939	6.16862396437216	6.12997336357085	5.83360656392484	5.95383801702142	5.99320031600492	5.66966971238956	6.57175237042582	6.65616859766658	6.14891657192118	6.44320854516418	6.49932656447878	6.44900385839524	6.20433569689007	6.5299385216968	6.46863704368221	6.46906420209772	6.12067578402206	6.27934630661544	6.24980644452129	6.30680028954285	5.90796719463365	6.20461072756554	6.70996620506215	5.92811573870297	6.53938848432468	5.95731727169628	6.54565974864475	5.63376661974708	6.28123480372436	6.58756614920254	6.74661466825802	6.33892092686156	5.73528758350747	6.59934063278141	6.37755637841769	6.11132157041058	6.4387080656314	6.135701824751	6.17317571378902	6.16257249714308	6.15302561037391	6.13152708771788	6.7849196598482	6.22412896412495	6.31557607709894	5.28034142595866	6.07185964551587	6.72374989676993	7.19120927368397	5.76414025061652	6.57614458065487	6.82336274167812	6.28866359870919	7.23914875731827	6.90647135068605	5.99524469865163	6.12074157615865	6.07388619387212	6.26064527824209	6.68519934326103	6.02478384865976	6.35926596052449	5.87637702802683	6.05316230547955	5.59108091706091	6.32601030082045	6.23796404495349	5.82994157839777	6.53159248477769	6.48079877850253	6.74275115748236	6.19233930549996	5.67205641440644	6.80753132906789	6.66313631176694	6.81191724952784	5.81987742248724	6.19027179890018	5.98279541076609	6.51116016128175	5.9866340030109	6.22219544457231	6.3955511238214	6.61399194173534	6.89162530978201	6.18166749030337	6.25291914163801	5.95072069841664	6.27750559139504	6.00339183204158	6.03473380980464	6.18770416946527	6.02612921309666	6.08594101916041	6.2382618927818	5.05832176962666	6.10663917162238	6.01334395513868	6.44781256500523	5.74463964670782	5.90381116008839	6.57000482078061	5.94998663977967	6.62757608376059	6.47231674906409	6.2090457168249	7.05403749075331	6.34746447441022	6.30747294008476	6.52554110908053	6.18409361341373	5.76763170354011	6.5202500716836	5.39104784001372	6.19011167317456	6.36382368718667	6.19334392594178	6.67705067663964	5.96231914326411	5.9229303185991	6.2406754018638	5.94776163045426	6.42017714748169	6.39729655027817	6.41830445050931	6.63008150422364	6.09384086267386	5.44283386650107	6.36708167428537	6.1577063344342	6.2487898923079	6.25483895421195	5.94301193883911	6.09011772587342	6.31960634856079	6.26656335608154	6.32858336006098	6.26868773834398	6.54900390012124	6.63414447550243	5.98836761587798	6.28273725770589	6.39599640732001	6.49129581637424	5.89587959546202	5.91078313178947	6.43184423180626	6.12821127727363	5.9232645667179	6.03808995579952	5.882367993705	6.11117510568178	6.04956689461536	5.97730890378458	6.30003178678401	5.77561518959689	5.87028496760145	6.39492762091863	6.1852814657393	5.8207468143713	5.79854163029229	6.03255295512634	6.34915984260715	6.36082590544413	6.27630740687533	6.39406757122284	5.76364444208539	6.27360894490831	5.44491478702788	7.06088863070684	6.26381451193816	6.43188788526105	5.71561488392669	5.99696684026917	5.89451673395538	6.03250131654137	6.63433701566973	5.92077819127956	6.47937953712479	6.22152885033502	6.38672719140288	6.15852967984974	5.9548815599378	6.27853716083278	5.97624776647161	6.59009982645946	6.72219875344337	5.96081049586008	5.56159882980849	6.39491504956751	6.18770967598785	6.35565635204676	6.03361118613726	6.07878320871637	5.83218865620702	6.42864829641587	6.23330515551127	5.9296465818049	6.81497137981206	6.35533469471113	5.67956996447755	6.42109756868498	6.61729206842682	6.1469503944504	5.95174009985488	6.08738539486465	6.34045937282791	6.45495335051186	5.93236695780489	5.67996149563562	5.92147225649076	6.44752955435989	6.26164324103206	6.55635858208221	5.37687730737233	6.53252704687239	5.63030749059158	5.55794201873133	6.09825094745447	6.44417942174433	6.22207559210056	6.36742124815823	6.37490980568293	6.36572180435696	6.32234535771952	6.13402044722511	6.04032773354774	6.38776730146291	6.25375133223251	5.82340724290487	5.5299799796167	6.3201137676529	6.36847010902186	6.18069112714097	6.36632569414741	6.46915199722666	5.83707185988064	6.7586089026219	6.69748904556323	5.74929683637173	5.8869664452526	6.17174297008401	6.27634679566659	6.20673532424058	6.04693308441978	6.05191908236895	6.09201296564139	6.21466751796852	6.31412969547656	5.9350799728025	6.27780621046638	5.7541196761426	5.95433892472404	6.05845825646043	6.78482976011815	6.07719684860619	5.6230598498812	6.13165981078687	6.53767996979889	6.50802642757268	6.35395012467134	6.33263072434288	5.95009600886401	5.62991313244334	6.6435703398493	5.90848254029809	6.70120576927465	6.37309162525761	6.70767180403049	6.31347284875801	6.45784557417591	5.43214614355338	6.02960458072686	5.95142521773398	5.70156504422921	5.85908000058772	6.45400502095256	6.40698633646294	6.78549679993402	6.12310913298621	5.99633955245248	5.14972496452346	5.47207060180253	5.90736072936727	5.86368871305317	6.45223569070356	6.27303945831525	5.8034704790339	6.54531342919874	6.05691726476874	6.14996809716553	5.59541625802403	5.95313645551323	6.21108526074665	6.151279327363	6.13887420430161	6.08150244809237	6.56677125628019	6.60754167369074	6.11582813740487	6.66221749425935	5.80199193321706	6.14031958528395	6.0910382652273	6.56947667761944	6.59005996682884	5.96124132331697	5.91496854733643	6.43449488606072	6.1590665965505	6.03247799432533	6.10662731470066	6.75264086480462	6.8815618367645	5.84315706317716	6.04104415746447	6.14952863634194	6.16013034970198	5.91947374722652	6.07519450117926	6.50104918379328	6.08283335830477	6.01517096964166	5.82818443545118	6.63404185617046	6.12437557020968	6.68149378778514	6.34002939041228	5.80695068420929	6.62562903480557	5.41377119755582	6.20764151053227	6.11278166372882	6.43941807598995	5.97919129992975	5.87070704564393	6.34700550467793	5.73348432076697	5.70164771176355	6.4281499233845	5.64174826894908	5.83510622032976	6.84327116485205	6.49631973347793	5.99598587318741	6.08941686025116	6.06778905868516	5.86653413265896	6.20067094614014	5.22150299141197	6.23323271746118	6.46001333554896	5.82196200748572	6.03884407443923	5.53105896071135	6.66597003538067	6.47320820604185	6.88932726971079	5.59387988139508	6.4677247714614	5.9863716137887	6.30528614558036	6.06707015746217	5.50045102116436	5.88949878747288	6.16597409045044	5.92400451571516	6.43061012044446	6.05869775976507	6.19686012641306	5.849387964042	5.91631800103656	6.10095678916267	5.86644192516879	6.11739086399612	5.73027334215916	5.71217184217802	5.95252292279877	6.26413566482888	6.1892352421985	5.75871721877915	5.90888782125205	6.30169039325445	5.79278315514818	6.23644611676012	5.89874748931695	6.46158136992237	6.27767959739815	6.04948936975051	6.30423777495679	6.57483335429371	6.25464794988879	6.9064332798317	6.14661566170833	7.16294553061919	6.73769921822569	6.00189769164961	5.56861222774121	6.12390096691029	5.45541500610464	6.40152694097754	6.18655042057609	6.09716862277525	6.05256260040883	6.54484814326475	6.26466814272979	5.83991972570353	5.8889774048547	5.98299133744164	5.95939599576851	6.09639259299102	6.18599349013888	6.26648812595562	6.10008419693161	6.40400885525417	6.91779240629519	5.9592220286737	6.11856333519707	6.23429433704256	6.13158217966396	5.59254675221421	6.18258832376186	6.17594841992108	6.32946064418051	5.96449593055291	6.41187031088887	6.22161690407237	6.45028759685624	6.13276261032301	7.12118163507962	6.27273740045854	6.2482857972113	6.51623600202277	6.10112204552779	5.67496304752761	6.5933350154396	6.23955744882469	6.47193348165784	6.07611831739819	6.47291770808607	6.29391179696097	6.08362572924837	6.14246147623223	5.88796914237602	5.92949375420571	6.32010046684104	6.08482772560705	6.14791561468691	6.08941824253522	5.90840680216682	6.24839129438775	6.48216468468264	6.12621589911496	5.47222514772443	6.51213623327109	6.01314091621446	6.83998534511312	5.95705796472671	6.35706040216549	5.66904818566836	6.09076834228245	6.36732498745631	6.55532513068515	6.01055900351135	6.02543995171029	6.0387740106228	5.80061972218487	5.77032367590981	5.80403298736461	6.18145577586919	5.97481997997627	6.41742323574556	6.04997334585758	6.40975108840024	6.48431965780249	6.13574558803813	6.22491573911531	6.39684665812798	6.1838554794399	6.01144073064841	6.40256828454035	6.55939688633336	5.93116424080977	6.08001523638479	6.1436117943251	6.04291447626827	5.86553230623838	6.00238266610997	6.22636209083864	6.29033217069024	6.09538034031122	6.5386582515641	6.42251326945816	5.6934669573538	6.40731265363261	5.38467658923377	6.65185075291783	5.99847007829797	6.18070756730016	5.94571249838346	5.81133415026834	6.02463516761972	5.71689914788285	6.22471548515787	6.23015044918228	5.57052396830477	6.44511605091767	6.06167566605926	5.70748344603507	6.16456233828516	6.33439536097709	5.90241275801245	5.87575698287024	6.09327041872453	6.77274997209151	6.37657592543891	6.37398646685276	6.53492012104326	5.92998088221451	6.00612116596442	6.5657222562964	6.49390061771271	6.13474918371513	7.18839620580523	6.28162930370782	5.89268202407744	5.81357860987754	6.2006518612676	6.2591091501828	5.6867832787085	6.74480926587283	5.64691534747116	6.55087580955546	5.77161985834572	5.74492735704077	6.3237683798529	6.15504951898955	6.33267464353024	5.54736793296638	6.23957637645723	6.25643088201987	5.94145548679099	6.1856611702573	6.23819214630898	6.67089127024629	6.44382456732465	5.96648193691524	6.51138113199939	6.43190161856146	5.81750377513415	5.49937618787426	5.60378596956363	6.39588948076072	6.12054525355422	6.49491242896201	6.09176787705599	5.77912555985419	5.98358888351527	5.70004452507828	6.09065189957765	5.90250872020853	6.64735871185932	6.04268665349967	5.51410820445514	5.93429573803959	5.77777610472677	5.72755800801602	6.23427538762504	6.09598874916998	5.53244688407922	6.6694055076355	6.45943795669408	5.95442534453606	6.07538623468168	6.00408896973151	6.15346164275536	6.22564478565257	6.59594034667123	6.43951077440156	5.7642787134066	6.18791791939616	6.24017369934881	6.68815966970324	5.93934593766086	6.53379903378499	6.10868695026103	6.03128656592003	6.15894519439707	6.21641726773982	6.04861958028945	5.71832213363647	5.49452786046642	6.48836813214884	5.85420754704597	6.09624307157189	6.52384872259799	5.78997994780436	6.44420616819299	6.43925614557324	6.64932701716503	5.97064728973199	6.064138993007	6.8099486524245	5.97723915522971	5.68318476632272	5.8090765185971	6.26294887930401	6.14863933542262	5.61312096628747	6.18922680417395	6.16254886711725	6.85673270397358	5.57098801231112	6.20896448196636	6.31824727001616	6.09881761438079	6.46034388766267	5.62832240577354	5.96621806046638	6.32714413942667	6.32052376656399	6.2814915336174	6.71517463879644	7.35006929085015	6.05977005650529	6.35636887634991	6.34215981019659	6.54136765728341	6.05877272954369	6.05208058032371	6.42885027203368	6.54651871459031	5.67727618712275	6.25154866518848	5.96199266747949	5.85432167099979	6.48046825856572	6.32749992976241	6.06031027385232	6.31637241809187	6.32100694695462	6.16069448870603	5.64411011768961	6.20428509098076	6.50992828572138	6.35855749860477	5.65889681705997	6.01369494359905	5.96701715455277	6.18549505084298	5.85354321874506	7.01329490637879	5.91133072041499	5.54997604746098	5.76743982434137	5.87090256409998	6.18102453032985	6.30925478035319	6.23493666638774	5.9709799509568	6.29350060660721	5.94241796915104	6.18821868209535	6.021740595923	6.05930140876386	5.64581195605045	6.49400112681215	6.64955723152476	6.79730692281762	6.29006736966432	6.83722134878149	6.45712943154231	5.88268426806146	6.55772000702629	6.05158585132089	5.93213049753325	6.8030388151042	6.40948194118841	6.13640196250982	6.22481787126675	6.30041142408367	6.63846551098458	5.63020141478406	6.00027936209378	6.11286139338255	6.23224617767868	6.02175784968673	6.59638799247922	6.19529925473667	5.90518096863339	6.30493915458903	5.98167812037719	6.73171757718146	6.10469029864885	6.45402692117272	5.86043151084645	6.25691499423542	6.5528831526218	5.44224808452951	5.82381942567268	6.29537302474297	5.8552939449824	6.11065420324936	6.16631817679458	7.06210316644759	5.55614365994993	5.94558781620985	6.07311060295752	6.4612551691019	6.2325099369761	6.08769488146975	5.96624586002124	6.00097626768179	6.09868301750418	6.76593090345303	5.81713740020609	5.98761576251652	6.32614665401262	6.10345809990427	5.87198096804602	6.28402542175405	6.24515964242871	5.96013109976795	6.21628588039995	5.82358543404594	7.02671575982861	6.8114459487169	6.11250120712312	5.93699440899194	5.97073399112143	5.90684474347094	6.12225952556549	6.10716633689043	6.69128707386994	5.71119028117763	5.93517475658314	6.02634437789337	6.0547667108941	6.77809880750245	5.72562557884851	5.91605508901507	6.16486549171049	6.26160006521636	6.48612489867805	6.02267805031343	6.47584603888545	6.41362326037302	6.31040275450463	6.39013925096677	6.13948887052807	6.24808402276706	6.11817195796092	6.37629263315751	6.03462330800478	6.22197816973632	6.09915269423918	5.84087043273343	5.86419812531043	4.60539527864317	5.87685291353293	6.38878274603727	6.12178685032138	6.09111560268832	6.23794641732465	6.28817721194683	6.28418370299973	6.09022452164405	5.7377533704088	6.6357950840165	5.50635476578586	6.03471728628542	6.17875527189551	6.29728747089638	6.07197326056564	6.06570327928918	6.43255920271841	5.54522154287561	5.96440928512019	6.6506851443716	6.22890500441701	5.78306762305839	5.30933645191954	6.27169655618392	6.12594685970564	6.19125458392417	6.11696027246541	6.07403514212786	5.19952437142034	5.24397884658256	4.98838275902023	5.88651917307991	6.08370389274185	5.52717486282161	6.15480984582312	5.95566948899893	5.69276531657078	5.95692183609211	6.3589078591073	5.64239038425984	5.65927777746984	5.88733243055181	5.91763890505315	6.22878033065089	5.9317544332348	5.94901837305481	5.70873603956477	6.39031046690655	6.1883778419436	5.95233263348849	6.5023917218461	5.57380867686626	5.62192533967877	5.92555796586698	6.04917428023483	6.01552579057552	6.07457860214669	5.49673726449078	6.32381494219659	5.91060781164519	6.28797414665375	5.89567600125451	5.8900032125387	5.85062239121083	5.87877962321646	6.12124384069492	6.05269288188004	5.91475141558097	6.2169414770866	5.76130810123964	5.87795422012693	5.66241253208722	5.80853262247872	5.95267296154502	5.75851559731631	5.94541496738359	5.87687299854586	5.89430634419151	5.92800324495028	6.30014375206534	6.3581275026912	6.22914607831664	5.98094344496194	6.00922542649784	5.74221081717344
7.05120116990234	5.46373039235802	5.40903105521337	5.20309494001421	5.3653386589749	4.2520503684848	4.51205443553724	6.15682398849241	7.9939606430692	4.18603761424484	7.66965874346424	5.35005052471081	6.61385427452286	5.56600875614069	5.95520520671822	5.90029056308027	4.88535909348278	7.13372611217868	3.86673751578387	4.23430558849204	7.64876512232887	5.38004794996042	7.11469642649208	6.7181806418759	5.89459466846583	4.45315582748652	6.21801749008708	5.04731745231313	4.34678423294192	5.07634728227124	4.61065273125592	7.06327466783383	5.75229464140239	5.82691558682853	4.42975855928456	7.62175765648352	6.69536135734124	4.33716107693385	6.21391437961776	7.78390083097246	3.95565085007003	6.05273517162929	4.44104856810221	4.26853411188135	4.26206189861547	5.45988317098818	5.17444008531375	8.4905060768851	5.97947695936608	7.26439804723464	5.89292992198213	5.2740969984472	6.78854331700095	5.47290330632955	5.52780942133621	4.98673890204388	4.04043093043118	4.27139812358833	3.86103125860277	5.34183844700347	3.97077765157163	6.19932297159986	5.09207332898609	6.18522020418606	6.78933301347088	5.46920440898942	6.97165783084084	6.77080522920381	6.55194170170622	7.91992702345175	5.78754090281648	4.38280150171865	4.77975095732723	6.18344469221907	4.94124527272697	7.79378952050584	5.20258575731128	4.80200440815643	3.99698249960332	5.25097780564741	6.71032442551088	5.22759949067765	6.00678463946075	5.83771051489008	6.05376096454101	5.98832765116453	4.50372951930709	4.76429363252859	3.93675161073811	4.3924520113003	6.4316729840466	8.76126437637747	4.42721951434922	5.77615525787269	4.28716510585757	4.34650966529425	7.72755397204745	7.39979172459062	4.92909625730158	4.89071039672542	5.17183832838685	5.34775217997028	5.33737658637414	3.6171936193417	4.58745147580652	7.93704422578322	5.6614257686431	5.36688149155046	6.10016303136753	4.61087735188613	5.31694538793543	6.62179136258929	4.55225386573188	6.85375592635635	5.4470720342179	4.78871201522589	3.93395415672765	5.95425225328474	4.87626017340188	4.72205697483638	6.58958109822034	7.22868780216055	7.04482766294439	5.27967334280562	6.33296264922997	5.77429117810462	5.52878932365377	5.64627818227798	4.44535349618804	4.64929340977268	7.28541964924705	4.36256618939825	5.59068691164505	4.54675517224248	4.68094320345736	4.8212293256207	4.14819531060651	5.06812102389956	5.04209693609003	6.39408776126654	5.78592109064297	4.01176681269246	5.61811540670215	4.82017514070948	4.63161123872156	4.6692239660802	4.75545585641473	4.69437772343864	6.52963909005619	5.02937842522564	4.06248924066114	6.76911468397848	4.20523411247879	6.94852000182636	4.18566417517192	6.69017755076716	4.20539431905817	6.2719212934149	6.04613412801519	4.11619517503455	3.83820196986937	7.89287744954107	3.94990551820865	4.42158255885675	7.37420055909798	5.39101274878718	5.68735526373062	5.4918898111767	4.65546217729298	6.30285618142343	5.50907123662083	8.17043726086098	3.82127414290679	5.19237859956983	5.41656407128534	7.26427218901445	4.68508181969004	4.57635117711964	4.97637965947322	5.50384655839812	8.74587584396366	5.3927161595542	4.650594972588	8.5080926459695	4.91616338712022	7.17435718434443	5.32028141472417	4.39090705840032	4.70613608572212	7.22669239240656	5.88727704840425	5.75259951034439	5.05362140416073	4.47615477075032	5.31270360533686	4.3902900114627	6.65243449074124	4.17143010304109	5.81604211174652	4.07891901167222	5.71018686402188	3.9110351437763	5.11757329277003	4.50950270834878	4.78087989486349	6.14773794746299	7.53968028144653	6.23732200049899	4.18234578459274	5.88396438990002	4.40452247738084	4.2063001779956	5.70491538005042	6.76925125845708	5.82519751842098	5.74694058493069	5.81447467503877	4.11162620239811	6.72634509546057	4.40674892333163	4.41634929221225	4.4567953495582	5.93586607188294	7.28594663404789	5.92715927209795	4.9146690504698	4.79232908820687	6.24976517257414	4.80338003769	3.92325940749293	6.95000061877788	6.85489911115746	6.81291687917069	6.47558279020933	4.6415177223453	4.97671156436346	4.42413557925439	3.67581440054808	4.42737088540721	5.19377417292926	7.48851164061558	4.28788691811161	7.44117734766113	4.6270471716374	4.55219764674309	5.43062757145694	4.37146255681403	6.15150041279123	3.87429628459282	5.48028639683461	4.34813812641079	6.59369401793092	6.58782048365046	6.48652252255395	5.71238521293227	5.18706890929272	4.19514686097231	6.46869388143348	5.4866926644734	5.020062621355	7.44049342302386	4.23619380935787	4.57199991141476	5.58678282325586	4.47347279067811	6.89143528237464	3.52965056625514	4.77538690933194	4.70550893809045	4.74949098190389	5.15384866261042	5.33114719429065	6.38902846759998	4.0126651524354	4.09198145223911	5.15154302193433	5.0903958926196	5.48293360247999	5.59206503649173	5.13343248519956	5.14804414295164	6.31892367958029	7.1861869169757	5.4597661576962	7.09790128770061	5.03544126064278	5.53221401564573	4.88396704348745	6.64567131574709	4.30008139707271	4.29719669977709	5.80746737977219	6.71991085544367	6.39137699943807	6.87874421381249	4.1194867470433	5.28701195062121	5.45060288256506	4.69493793342482	4.02316074220338	5.59207011216946	4.52409605158924	5.59214190472925	4.80276601111088	4.61033792394558	5.37621246303401	4.91771401395871	7.12421939303656	4.47572478795091	4.51489089871325	5.70451445877321	6.38722696830736	4.55579546423838	4.47871918268207	4.10415312919879	5.02094605677082	7.33273348972108	4.55532848358536	6.92893539874078	4.18315167989263	5.37930818856881	4.52893959745186	4.27330037312738	4.21475856625319	4.31695282895114	4.36043359398094	5.30442436789622	5.44928655283833	6.25021344533127	7.11184377375554	4.0662430631476	6.12982143845999	5.97949108717438	5.65880584210976	4.76872370161655	4.2899815501606	4.58629653795169	5.38535437927784	4.19762547695348	4.71748771414686	6.44508344883596	5.31674580900625	4.0936246088908	7.08625473710744	5.22626766771224	4.54513210402119	7.01789288422668	4.20488125941411	5.37422441787654	4.81795397112364	4.40859741043165	6.23654563884825	6.94437243402485	4.49161868624707	5.78878587597298	5.47520283840416	6.81001350693619	6.75846578393468	6.49060261567397	4.56473997122826	5.36989699114016	5.22157040409801	4.44803062326238	7.58217621194312	5.97971843364589	7.01871131384877	4.40200726502248	5.48987993738292	4.54375065922058	4.96105563999131	4.96953546163281	6.42123457076237	4.47523285752455	6.02119634314676	7.40648943453207	5.08326498949019	5.36985909352855	4.82539572866931	4.12609322218335	7.05260003150621	5.69701753016875	4.56872492461998	5.22543260447458	4.35622564650523	4.99619153644598	5.08228583520767	4.45843634579739	5.83015784796965	4.23460537758598	6.25533072716513	3.84224864240642	3.9513627756016	6.14694135721072	4.57226787280471	4.74644631317086	4.69646691649487	5.0520531624777	7.3611478063356	7.4696755688976	6.06739048877181	4.40066796749254	5.70281887342735	7.24111793685527	4.69726866866192	4.39000983903999	7.62316262122839	6.02423255735865	5.31912716164666	5.55126060944355	4.78036606680267	4.2915200629955	6.44079386145463	6.85279925361063	6.07521401640501	7.05552432841869	5.43239776960203	4.52054581002364	4.56132109630863	4.10332276047545	6.27730863137563	4.48516871111354	6.13133216497888	5.31685341207952	4.18212000179949	5.39755885219098	4.46955719659888	6.23486855326591	4.11946529830501	5.08967657442921	7.86366696999939	4.10268611716172	7.4635642532146	5.67369504702034	5.83061590133214	4.13440664246872	5.74532564180387	7.32137833664707	6.3378709744452	4.39086589278167	4.18713396052112	4.25200430272369	5.3910983240775	4.1385085513899	6.39743532582908	4.69131663119896	5.15219806586851	7.89774048805662	4.9278464076796	4.61026035830697	4.00733190159622	5.40391511064954	4.18284643615875	7.95269968022076	4.24051127519553	4.04778847222408	4.27351930105849	5.22836347974648	5.13648049944623	4.1514803403411	5.57116218193475	7.11330969991345	6.1742881339985	4.20490207948256	4.8805713429861	6.49459852943425	4.90581035818666	5.07602181876915	4.01782045982273	4.85619618764319	4.60572183121949	4.5795984819813	5.40897459806727	6.36571465221359	6.10712635651132	7.73216833912457	3.98516582279865	5.06049909052499	4.15436532576263	4.40449094702083	7.80509127393449	6.609584797477	5.59945658495012	4.46541873602985	4.77204039193674	5.59633310314508	4.02564526124979	3.89805079043207	5.27670852315657	3.90622547526391	4.98098572409809	4.52075102129049	6.16205911876556	7.30458580975798	6.04392068763542	5.891981973704	6.9819990904687	3.84123475396155	4.65979830274646	4.18561573112727	4.26583044261934	5.86997511055755	7.19213786273831	4.69734232061066	5.3032526297355	6.7709576518583	6.40467537367004	6.12511557850717	5.67810386079413	4.2955254557813	3.88375131330352	4.10121583365042	4.99235376761573	3.81018243285969	5.87414668588768	5.94866621524885	7.58669012426872	6.07097142950236	4.69593845804205	4.19796279696161	4.10249966442967	6.81361298276874	4.95036284112148	7.90506606553043	4.39022281031699	5.51316327935986	5.75699133883296	3.8812637435167	4.39844636506199	3.72545397822899	4.75454059550851	3.74342522660324	6.02161333050058	3.90643946183847	4.58741799411908	7.04833972990614	4.78741678305355	6.60333895489323	4.54676156114952	4.44724357318491	4.8509110809224	6.07242241584786	4.66195692922675	4.19857839803017	5.46757682691797	6.95927697598485	5.68251864252263	4.70244776318995	4.10007477945538	5.45757245763835	3.4590296210972	6.24418083767574	5.91434638812272	6.08961236768261	4.05267092739617	4.94368811067891	4.23686675904597	7.54543858030887	3.92259137252749	4.57958982232384	5.36152654999217	4.66468899502124	6.97990952794331	4.23998874037694	8.00834606153404	4.68976439283762	4.12751816716303	5.57510107167871	3.91321320564245	4.42192317045236	5.30874245864861	3.75663108780341	4.69213578727399	4.66718030112685	4.24171632470767	5.03068207695665	4.08244758342953	6.24397914268638	6.00695503905671	6.17689377509265	6.06340827419921	3.90051390998535	4.24860571990206	4.40496662740856	7.21519096884945	7.11775895081309	7.74028142184658	3.90590970569873	5.70622972351718	5.61379411655148	4.82828775327342	4.63036414146107	4.5279154482058	5.05361468837726	4.4075762182044	5.53689973656617	7.15166765938954	4.91710767386871	7.58343949376659	4.39279785328267	3.92012483442163	8.05231355353023	5.59652690404454	4.51006988709892	4.70325826611859	5.33696165174637	4.28450636315284	7.30286049550764	5.70128551492673	4.27633203936379	6.68798974046426	4.05682371050566	4.26917563804498	4.77204160593505	4.2234810381312	4.26808318839385	6.49724879054231	4.5230716800371	4.78416704976692	7.4688278352731	6.0923671363589	5.4389310835763	6.86027219341906	4.2065891567467	3.98089366907945	6.292465932218	5.22955153730926	5.14216574171958	4.20653231538976	4.48432821779257	6.00968287599299	6.42686238812912	6.88003286253247	5.13880887806651	4.467144667087	4.15050781030226	6.17709882711209	5.49102274930971	8.38785965357312	5.99528174716342	6.85707824426055	4.52965706074264	3.91540700351321	4.32084596917346	7.55676702336394	4.10672420051216	3.55794288359793	5.40582401565099	4.91080856824145	6.42789041895282	5.78622610346788	4.9942095863942	4.37598889426009	4.84843684010759	5.47206015896578	5.92227193481968	4.37029336025611	4.90673304775906	3.87284041602037	7.10778542577785	5.54552413839263	4.26605809851778	7.27029829054831	4.07088027783702	5.03219087878467	4.88449577238539	6.03197454473975	5.83967317264741	4.64314201614526	6.37919176597832	4.73847699011254	4.65301331545275	4.23691023148298	4.0020450721372	5.40305715357199	4.13285141986852	4.54980069381434	4.68681479149681	5.22514824543835	6.21974369142994	4.21255709622408	4.26608834818825	5.18015171548535	3.90979446560481	4.69203759165407	7.03241189883279	5.37230974475208	4.04822446728255	6.19713493596664	5.30343785935985	5.40049686581684	5.29214759141596	6.33700153768771	5.19256011166518	6.14405893533193	5.70197084059778	4.86469425709865	4.86032865951801	4.57890479407649	6.37364115290922	7.16210626843107	7.7654617144694	6.03950910881043	6.46786706340985	4.81892692847352	4.65114937021477	4.93272341791492	4.33965209038757	4.00555397570359	3.90294210658078	4.89830083079523	5.74432013128518	6.59081758962878	5.2113674667819	4.58407423939713	6.82457062326322	4.56558587476782	5.14021972694966	4.40208892382894	4.52402506076251	4.03878343013486	5.66425655666523	4.6754361641293	4.42172210689423	4.60864880002763	4.53179720343467	3.72330818804147	5.03385059794435	5.61414703201312	7.53057487346992	4.17139564450043	4.74078303602153	4.44207885191333	4.98315679868286	4.34701606961867	6.13103472501348	4.27261425781205	6.58829027625141	5.07284433368612	5.05313297110846	4.20885920230543	5.96141449434183	4.58089234125013	6.92365937442658	5.41853184355016	7.70517884055393	5.29059799148249	5.29554528956886	6.42087272973775	3.6177858834466	4.04256946502635	4.78832527697656	4.34753013945093	6.31327583628143	4.40434412234106	5.10177017928107	6.02749357996223	5.96056773293229	4.2637232433415	5.76277776270285	3.68583244630435	4.30027308412253	4.53092019306717	5.6046411622338	4.42408328170857	4.51240275825661	4.48832514352907	5.94802189062117	4.31009972615836	5.00587768577154	5.25539630413974	5.45789939583256	5.54291552020599	4.8958860348316	4.92464178526593	6.09354940449019	4.16091459623971	7.5343821208701	4.67526549681712	5.03031806926261	3.91927658982006	4.66656611524662	5.58651792291262	4.42612630995734	5.07906068739562	4.34195095754334	5.62624424678893	4.27603599320201	5.43997776184989	4.64864025575263	5.45981631129479	3.62074035373527	4.15347202629516	5.67851907465682	4.59105340286786	4.80520611583191	4.64444422025278	5.32951118260622	4.69774410244255	4.52898459228082	6.22785713186134	6.72305625675514	6.29618001473181	4.78982089337598	7.51558959128414	3.94565086160183	4.90836766372761	3.96283177847839	4.96280302857113	4.48715756535064	3.82101833367139	4.49907208371463	4.82666857979397	4.84162157381042	4.50107295877989	4.20116201007161	4.42494008151833	3.90073580580979	5.10214828237762	5.27906028077077	4.58469950765182	4.1467615156364	4.91593763783489	5.83604942856253	5.24158627786218	5.58655498798139	5.76067191256448	5.07852448433604	4.08487136223981	3.92920494107799	4.49307397454125	4.51787801179787	4.24356927348908	4.92548537865385	3.98931099756876	7.09928007759357	6.02383291198222	5.64837384846662	5.24664138103956	4.75759018132479	4.29624893589758	4.41223141447977	6.74967977010007	6.54103772112914	6.89624954021868	6.35379688416704	6.04724781277669	4.85679623883927	6.16171383596561	5.65197093990649	6.98829559049085	4.67014923818937	4.6916373232719	6.78061308540181	6.00483504645037	3.8610051314908	5.36041503739179	4.26134816311279	4.41114647261318	4.15562749490815	4.87849012524363	6.03077017872949	4.74033643173061	4.71245024201598	4.31175131301397	5.33438302297195	4.82553956457236	7.3748309244007	6.25774558573201	5.81451782989276	7.28143051189807	5.34725804428816	5.36588153346507	4.93375658897234	4.97710794088219	6.7620567387907	5.29990145197052	4.52615621300321	4.85326581168641	5.70763151959997	5.4199830744688	5.21464589472358	4.51047520293485	4.84001824158203	4.84567107308892	5.51354506482915	5.76973601272176	6.73008205846056	5.61829268822115	6.13358278844765	6.19893020524117	4.44945399297475	6.95890459974428	4.42378043568164	4.79703606171744	3.69734085110055	4.91448017020695	3.57661795378866	5.10114684502271	5.94375749927751	4.8814140951103	6.14733744707629	7.57665286951502	4.65582290962043	6.09839996813614	4.4803286950672	4.72441397532936	4.36287118898102	4.58985926565774	3.92723512642378	4.26160087359089	7.27182282141726	6.26620525628346	4.3169107689346	4.89468014981175	6.30425823771545	4.06220975151991	4.19777151063273	6.3068940490617	5.74023762099196	4.64563727585659	5.97410167471173	4.28308135866752	3.5967791522455	7.64329836910883	6.63619591091967	5.08652168500766	8.02318461708919	5.82097765255483	4.87456708672115	5.83162516531664	4.78004732019724	4.53188197945568	4.53531629830032	4.07033807439796	3.78736024900341	5.84301697641808	4.95003943800334	5.3825643758782	5.37855918701139	4.4522800487121	4.48300702720436	4.39103362271916	4.71443794916981	4.36116814102466	3.77328281725263	6.21407253178372	6.15937866158571	4.20544138446247	4.03447527546816	5.55612308654215	5.29522610479656	4.28232556603939	5.52131293155549	5.01674676478357	4.03003663576706	3.91905853155345	5.24620207708868	6.09099273666113	4.13176580300165	3.74543875534118	6.85787369973399	4.13061637505252	4.42975912737947	4.2312037328116	5.06918664046776	6.51582218182056	3.8407656523627	4.27906505973702	4.28366106671435	4.1438960505166	4.65227139917724	6.27947748991026	5.38030394350426	4.57288951493345	4.57436887375415	4.04602015595541	5.10011020846123	4.20644587057249	4.32533711212349	5.61657970855437	4.99682782001657	5.81040604414858	4.38135844053766	5.93504625108893	5.01909855159805	6.04349505090867	6.03313781003087	4.06147169141517	5.34099928219651	4.32437075449576	5.71322147036428	4.32141502734021	4.51069965960545	4.08785199998363	6.65401773444647	5.59598744442251	4.0881978033717	5.1051498296735	4.80671894832744	5.54998410059646	5.11945223090159	3.98707600878518	7.57519186514433	7.01712827368389	6.01285573836258	4.97629901143142	4.35601788195001	4.10344352019259	5.20264100863203	3.96191081422919	4.12825671322623	5.44898595860201	6.16749582010048	6.12601177717718	5.73641045836677	5.66684965696985	4.75577105986512	4.82456153845121
4.58929630815889	3.14882443271241	4.50371451575236	4.81371386289166	4.4444845849236	4.11667893826724	5.22086209218082	4.91378007690913	4.27633551147124	3.8888097903717	4.50853849443801	4.87857565599768	3.7881824947878	4.55982025456544	4.66187955408621	3.79994679899155	4.38470428460693	4.94042625876983	4.56705047416293	3.92802703239214	5.20705290645137	4.38149095001215	4.22787905025931	4.68115537913257	4.87128264524896	4.64992686877406	4.87971170554431	4.53876242581771	4.94441257388434	4.29037331773397	5.47403957437951	4.46148100840771	5.32465372193372	4.58267955635066	4.37651617126082	3.41827287272815	5.17305865602027	4.93637063069904	4.21263613663982	5.93443827061969	5.32200940374923	4.48982846269365	4.51084395517798	4.43372321697397	3.92022575087747	3.97670434642254	4.3216772101773	3.99371881500289	6.42715344118233	5.53397400709847	4.34273415956126	4.86755029745492	4.8507040424473	4.85183210679719	4.5791290459873	4.30610177402148	4.16306411546211	3.61150394076455	4.35604121425761	4.90081384150497	4.29869879007867	3.60206429540571	4.18208783948706	4.48677113346343	4.33216985743271	3.93817860737361	4.51314771128899	3.97056896138902	4.2410844943266	4.21959245044578	4.58468283543182	4.78655709091604	4.39863087726095	4.66521213792847	5.20612890745396	4.89414346906935	3.27158964379062	3.61894626787642	3.32216737063577	5.44410752087779	4.46595191065267	4.42939219539734	4.70637427820624	5.02360177797714	4.39272289969984	4.19309432969766	3.59640959123381	5.61877163251431	3.87210900774229	6.0358280991878	4.35279747043379	4.88976277336539	4.69623731462582	3.29276979654308	4.41127466319272	4.90856075208094	4.19934157128112	4.40708191351053	4.70503324538653	3.74859639186432	4.57184449277379	5.18778914938481	4.11736196192105	4.68138247797495	5.28430178448388	3.51386784756562	4.84745667562302	4.56855436057943	4.4040828245496	3.74598884290605	5.37926813910541	5.19492118380942	4.15931380867366	4.04149087868467	4.68098990582968	4.98828608450657	4.86037758524503	4.06676361189499	5.07944240434626	4.75284757699605	4.57473466892582	4.83292299047051	4.62866003640454	5.4529009385232	4.72444950150488	4.93268891748093	5.16985453206349	3.61491700557773	4.05013347605922	5.2501424584193	4.67483901711076	4.71226313929177	3.49886654189941	3.20013211744609	3.45094980313204	3.50474642289302	5.23919963915561	5.05260557383827	5.38617637182606	4.74871483386812	3.60687970714429	4.0113679617496	5.21732250356016	4.35730224218366	3.04636386325796	4.8610918308611	4.04834570893493	5.06881529992049	4.29727085507685	5.73692197942681	4.7579078264687	3.50981627374495	5.09229508479521	4.61217211002242	4.47831942657725	3.84777855015263	4.53082997517159	5.18674072639954	4.73882300731521	4.48751284305972	5.02827590804355	4.83209849727958	4.41099312761065	5.12827451825257	4.21829226918571	3.80273667530244	4.62841171702845	5.22163906278069	4.14810332631352	4.91242248248384	5.19521626176133	3.84026376512018	5.13665330359085	6.11470344271531	4.35868658555053	4.01876405251034	5.19115911200115	5.06017311417132	3.51952936134085	4.20383540224232	4.52827691971344	4.54741052561114	3.7952209735819	3.7549033807925	4.56252552878252	4.09513378816	4.8292007555052	4.61583914081395	3.42485337491064	4.59273658162552	3.77345066532925	3.99799329536259	3.2108139239316	4.99883075596098	4.35887002098421	5.13002326688508	4.56684196933258	5.01492839516497	4.51694519268634	4.8822669902525	3.46200646448973	5.4382426497359	3.91455863605843	4.4269405943838	4.3219414274229	5.74033407846239	3.40810413368611	4.21657415328418	4.45846925017595	5.57343602110542	5.08395276446709	4.72543893100029	4.01724679180472	3.85592620457851	4.44075621220537	4.28778374348786	5.17013922466843	5.24068511985257	5.27515489214479	4.2489220822436	5.27800838139853	6.00025396357562	3.37355593126719	4.39196406839408	5.0174012766856	3.70684213022178	4.44222592878162	4.36183580139007	3.22625612694149	5.29663119937087	4.1735617902988	5.16408083942275	4.1567553894414	3.20873479755482	4.3307951772265	4.00299621244244	4.91998545469599	5.71774238859101	6.08236628979234	3.87612440019534	4.31501915762073	5.15908344856389	5.63774484721951	5.21815723612124	4.76533414016438	4.66853800191219	4.58558894533388	3.95620788648457	4.46060426561398	4.20338043186759	5.08338175429676	4.25393313359438	3.72163715728433	3.94401654013406	4.02210591060166	3.32753314414883	3.46228598146817	4.05227416276719	4.89362253417566	3.49653692858843	4.37645956747872	4.80497180832763	4.83480595013689	4.0433068623748	5.63520038650653	4.69717729778781	5.02678300214757	3.35587096451227	4.98160420042019	5.55153934547744	3.8540270700384	5.76088458344631	5.26539216098245	5.2845757993612	5.13560810811111	4.03849838106423	4.13789027214178	5.1912346670797	4.09792678086161	3.82230589082434	4.52831289845399	4.20587145800324	4.03603073377956	4.52905619981509	4.4102739051261	4.22937743284874	3.51260534550144	3.54747634778462	4.83764824551202	4.62913879638156	4.78199472966928	4.04759998772133	5.20358405685406	3.78932646316864	4.0059437648411	4.85181492246591	4.64167959107825	5.0172047428553	3.38957168395167	4.34386641510847	4.78342794555267	5.01098757946715	4.1641995556789	5.19255720522752	4.05794612216132	5.26712366972105	4.43723906547313	3.77822688939261	4.41222126847587	5.45296726404144	4.73453084844889	4.55517572071713	4.32337078890574	3.92520322214474	4.99454027643685	4.12789830357536	3.90293658791848	5.00059425147136	4.85197595260081	4.38155139011127	5.0726328444618	5.02480383777724	4.69600286034917	4.97154016033877	5.83325399535778	5.00240440808315	4.45623953442227	5.2540169711774	3.8945650457309	4.08280285555959	5.44602769537133	3.76109398325453	4.88776202797521	4.96361671905275	4.62370966972658	4.17552764232077	5.07450607922985	4.57719680060269	4.3431544045321	3.99755915363954	3.95957969556934	5.07677930018497	3.75731194567381	4.68655225394488	3.99562435333815	4.05773424808458	5.04439767046048	3.75737201163667	3.85939168350461	4.78570641398332	4.75051700424912	4.81536078409885	4.01529518264316	4.64035445973881	3.90058041413043	4.58449877292962	5.13459743233006	4.23732679188215	4.84795692802817	4.78830606321075	3.71372850698063	4.21090554223847	4.87609320990075	4.09619962076893	4.26084048760441	4.50732179493554	4.49038636463603	5.41750068806989	4.71659329340745	5.1381650797847	6.24124800420358	4.47254705963049	4.56315761115644	4.93382934541288	4.14328454808534	4.19817139143556	4.21984096557745	3.05858061376551	6.01151601206961	3.97649969309035	4.60456498766967	5.22630345372892	4.84277895954678	5.46829945598752	4.42891596280868	4.66450603206054	4.13108177506612	4.06142793317009	4.39171827316541	4.70871794598342	3.6081568450049	4.46064794237948	3.65652360270266	4.34185113092234	3.90642695399946	3.33739200797911	4.020140889511	3.88120749289853	4.18202671965164	5.23159231686463	3.47457300838056	5.33266560133825	4.0447409453265	5.34623025026828	4.73036269127641	3.70790128971535	4.34147377781008	3.73513276917748	3.84008787007525	4.58102876221158	3.5192973987797	4.16207312537643	4.71026519520583	3.75118533248403	4.33650710310747	3.50123829927308	4.88224892819389	6.50946933166664	4.88509403958151	4.45423042143087	4.3274495171965	4.29059101055665	3.21172602413665	4.66198681313365	4.46149533038587	3.94913128636083	4.41700734521421	4.48965860917258	5.18668925002107	4.64502979758921	4.72743085776616	4.05270117810044	4.47140528690556	4.80421914551891	4.93739680042891	4.855998773503	3.49442947841579	4.72273433529537	4.47526501924782	3.41454857810943	4.65946650623159	4.8894771837311	5.05752157045205	3.62752961124066	4.89869591264072	3.45867166742284	4.49013468752338	3.510772296847	4.6424993015181	4.76094789729604	4.33714982448255	3.33552987923244	4.93613800745106	3.65751857994272	5.09554387718642	5.4283559720903	3.20361166991295	5.0160546941579	3.70764343240331	5.63293370423882	4.24390034413272	4.51201322202796	3.66665629517214	4.1206452878887	4.73515091508062	5.70242513759667	5.07779860130713	5.0982882002968	4.09383413956127	4.4725552480812	4.23815318869744	4.06791516995839	5.05271994272793	4.31044528218544	4.73772160325009	4.58644193600334	4.05384708758412	3.43919666052002	4.39057917805764	4.09362183657145	5.02764571658081	4.86855812787191	5.75156823899894	5.33778766081975	4.16147117080175	5.40587997488975	5.48906027861203	4.41471905202171	4.64741350109417	4.95465255217104	3.373597398388	4.01347482976497	4.30048196329431	4.61427619036929	4.41405163974494	4.65374277270326	5.37324980713099	6.13899939280292	4.08627774347048	4.3386180904958	4.30111085705613	4.80299330536747	4.47508901993424	5.07088691864829	4.42761400494248	5.45054905167232	5.423143471231	4.9910596611309	5.66397834732028	6.24175724292812	4.00189453532261	3.54773628641629	5.02829481240479	5.11686906671049	4.3218030388566	4.50628326534995	4.58035233182166	5.64039564889723	6.0270087581534	4.95962061207327	5.35246059987016	4.94625243225594	4.28518664470916	3.27963184612406	4.27107951831343	5.15537712015953	5.15430568510314	4.32931114568968	4.507689428522	4.82180491342059	5.34249993307335	5.31149395786865	3.88778668619437	4.56849357805646	4.44936037442267	5.11399780796194	4.19522415899571	4.62964145799011	4.48420111679316	3.34184055057623	4.60572165618123	5.67080290084465	3.53812202521519	4.55233145519218	5.25411648422413	4.28662070920575	4.4445355477089	4.82665955957278	4.18799629653286	4.51880629771499	4.33758507317381	4.8106573407732	4.19871389260271	3.57379454599618	3.3868303381094	5.84559033632861	4.71045527945864	5.1691986527143	4.06778579012867	4.56833366259639	4.73710927512623	4.93233085909482	4.23801721766587	3.93246011262948	4.49859221478672	4.93088183787652	4.25856557749054	4.73172022150925	4.44460408739436	3.69273500360179	4.77148486117103	6.86251479439138	4.75444682183693	4.71273298415951	3.41662565679452	4.55372474107823	4.08109345197812	4.07768403611753	5.1317658000768	4.53585398585183	5.30582916087679	4.78777376276061	3.88344596944937	4.20044669414496	4.91151447283836	3.90068959486654	3.84558576736215	4.33176656772294	5.23031945970937	4.48019173156837	3.67521825870112	4.47081848202005	5.18453906074955	3.2517939526619	4.53409476720611	5.36438816822525	4.44011745032948	4.16426169236702	3.71220604053415	4.57656825228961	5.11783891166511	4.57923933719092	4.24697848313288	5.8347326476532	5.16448438082578	5.42570268798102	4.75716487436272	4.99361000669884	4.80819080586928	3.81431007451286	3.43217394574966	5.11409938464156	4.61507630870881	3.98281622121773	3.68597483409915	4.13509340851725	4.48434143884224	4.25403690747209	4.55775330859437	4.18127174141174	3.42403805492464	3.9345420828136	4.57214442134267	4.12861527397259	4.95949280932324	4.54028167468789	4.34157847608549	6.35667739676429	4.55784479353131	4.00749895996583	3.92048282452328	4.85145892897214	4.18098498683901	5.97834987888588	3.80911497888638	4.40217044979273	4.63914484311756	4.20669132335415	3.67839069998183	4.35695319984689	5.10064776554347	4.86720542301094	4.43054869269127	3.92898100274287	4.4014054552265	4.67560996975103	5.55964330837644	4.7143270717045	4.62120858115146	4.20966156480183	4.26180279871611	4.1523785427387	5.13995524053152	5.62794826843733	4.61459108610182	5.11770951128469	4.01168959150322	3.41712563693668	5.24347481052791	5.15395213736521	3.57885141301082	3.57456841236232	5.42936058176736	6.22843880626815	4.74352653544406	5.17866378618664	5.41477267593946	4.3109958025218	4.45183700882131	3.56636996897155	5.13720421045548	5.68233348234051	3.27244061666715	4.05709139964642	5.42665129329173	4.12305803311112	3.42490619899417	4.6809436423288	4.53139860784221	4.38522504242592	5.96984576999558	3.50041730263572	4.8274375467794	3.59943846151048	4.05546868073576	4.73581888172168	4.53473720913558	4.94098575057305	4.52817350115789	3.96432524106183	3.43843281595022	5.43772497028833	4.58544733078251	5.10598705671697	5.79631589958243	4.7387694438831	4.48824462351437	4.81949551622985	5.53235251630847	4.96900227174327	4.58572667512394	4.48199082115957	4.50701141233161	3.76894858675328	3.54857819316164	6.03772822241796	4.30986446857606	5.16219151633089	3.35021119049566	4.89910035639308	2.92043932708647	4.76019708969326	4.83958758376609	5.19906333392314	4.08494094224721	3.43767262945643	3.54027268737947	3.41383920188277	3.36849818868685	5.10056154429829	3.39229014981086	4.83664996643104	4.6400386069599	3.2916024313829	3.22947215109862	4.07211341243628	3.66615895016138	4.53084974262757	4.92174107344077	3.38756353279445	3.47231314596037	3.47863586397318	4.39760377979151	5.85886908405922	4.34592259159347	5.09316259413279	3.79760217404092	4.0099878432796	4.13835455414294	3.35550870797591	5.90802151836875	3.97762399971698	3.95821879946168	3.50137455424252	4.12875117192216	5.34853202386727	5.20731963037783	4.92585577176621	5.36904345136612	3.49064033591574	3.36717791544164	3.48100823288416	3.73351336904113	3.59319149792215	4.35707167165254	3.82636374463081	3.94802425264004	4.40365597202114	4.41494976115934	4.819949158691	4.28363438332574	3.50848534745046	3.33997500693183	4.86697120887278	3.76426666159703	5.44910267276996	4.1742418757092	3.91437845839402	4.02290779649638	5.61193218013027	4.35839256321493	4.61623632275715	5.26159859081622	5.01759450484365	4.48469534853042	5.13961370540387	3.82350609799074	4.99573504644027	4.1621201028751	6.04744054819325	3.30723916434325	4.26093138358146	6.32119640396606	3.34911278686378	4.96478649250685	4.02404960022984	5.44111064350622	4.72619057074136	4.26663478095002	3.91422479364105	4.99886804051767	4.68501598121764	3.8538245198353	4.80459568616575	4.93901911879996	4.33697729798336	5.0621553080598	4.82492970622359	3.63506477553754	5.19468594895477	4.44684222728896	3.50220320362985	4.52097677514172	4.46531100827351	4.54207578264893	3.47696272984535	5.53714590591737	3.73738663232563	3.83132140114374	5.36925975004692	4.66579204390596	4.32051151014457	4.54128822461373	5.12071645959141	4.52875175678617	3.87673077219572	5.19574859529417	3.82276088661043	3.9202122762319	3.66883161793468	5.64034710915516	4.07937793697798	4.15715883194763	4.32497161602272	4.73471899385646	4.38863019370345	4.22870545529656	6.24126789234825	4.88159613861462	3.18437242921534	3.78748650582307	3.25117728114213	4.21653566051085	6.0930806033764	5.15456571629409	4.37059145460806	3.89451771375049	5.22512140590838	4.65462566321574	5.19544671874575	5.14850193946899	4.02723101928065	4.71833610379746	5.20518112081018	5.05520849341649	3.63259525899412	4.14861247377178	4.16637911839801	5.21953888341993	3.8231938179475	4.10435656597505	4.50180789006679	4.61438661557295	5.06378235576766	3.37629236177671	4.71897564797366	4.40008067987109	4.58071321621465	4.17015491249741	3.41784437020955	4.36402702241421	3.36172810921683	2.96472139350515	5.82912976245839	4.29076655925763	3.59816127674699	4.48990696302301	3.93095681898225	4.75610146449717	4.3544429990056	4.19930072811322	4.57284267708509	4.58916913132928	3.69693662519655	4.45979660430487	4.89667194691298	4.57308386501323	3.5102103225559	4.23785444792806	3.76629187433534	4.95070252465162	4.37951024276698	3.93130849511061	3.81441612636592	3.88922719084252	4.00245714110204	3.66145063161428	5.36025529851685	3.72515076409282	3.85709894186454	4.96406669366031	4.43665787750234	4.15043228759569	4.67756896754707	4.61783416083914	4.20730821151206	5.22062846308239	3.77606128785975	4.12278893136904	3.35978740980769	4.94120612617298	4.13411140253333	3.78242195273168	4.90026975553875	4.23500444898189	6.73550670322938	4.91778176863319	4.62307547073894	4.04033583833679	4.70999750052891	4.05929487353324	4.1058517705541	4.53100275252313	3.55987471885101	3.9522822968918	6.0551174126939	4.24403615366164	5.07232265318694	5.11869378898997	3.6996177960144	4.87797731783399	4.29069642083989	3.94325780509824	4.85967156550583	4.3890826169213	4.2011933620734	4.06702853706898	4.11859467689925	4.4037020201896	4.73133573232	5.7978923317985	3.30359162733607	4.31046053267139	4.64923441722092	4.65997038156322	4.27712324185429	3.39160417325108	3.26353831370165	5.43590470675645	3.33472755131744	4.5068468106109	5.53827896607015	4.15248174844993	5.33852959892255	4.92252902062148	4.69787742584608	5.06555256279567	5.00140660356856	5.09131867567098	4.28373043354673	4.48914118368112	5.57755058391061	4.05964961409093	4.43379654793539	4.11807512779399	5.89733786307025	4.12393617534149	4.46769953571044	4.48422237186523	4.16043187382868	4.38121272034619	3.39350865531113	3.48414017322015	4.19344216373698	4.81790022194686	4.84400132575432	4.3472028220691	5.18339891501793	4.30885132937958	4.21493665464336	5.22354265802917	4.47753819634079	3.90119681014819	4.35211333483667	5.03511464137836	4.97488331740804	4.65892133846843	3.76942879312328	5.02051237003901	3.99051754394706	4.36145087081097	4.53264093419294	3.61716959665231	4.40558757745256	3.7014179029572	4.33640978141736	5.42156036281542	4.33262943328298	5.24072858829651	5.21378189488245	3.70456968760171	6.41942429975283	5.09822710020527	3.50979608500622	4.40947137459805	5.36087732696562	4.61941001291067	4.70292862784791	4.74545912239925	3.87119112032098	5.21605249853259	5.13710000114665	4.31403900079867	4.15530997540828	5.2631553277595	5.85746638040937	4.94661318355882	3.84671246941484	4.22644519166429	5.23468918575967	5.76663806786129	4.18234625987054	4.27350842036346	4.65536351107068	3.94306704683208	5.03013591333086	3.6042507044639	5.1709719634655
2.75449897261602	2.94064310802802	2.80060065394285	2.75326312112587	2.97750428958095	2.77234952194088	2.83940161443606	2.74370842155726	2.91133109206638	5.59831840918362	2.90175393824039	3.08807217928562	2.89386895873261	2.77535006541935	2.79712164796045	5.42490090827654	3.50027137715843	2.99093849974236	3.04908242645937	2.75374942136187	3.09452511163642	2.95002993477287	2.89205250995193	3.03514336606664	2.90774518087371	2.74788873474264	2.8798914184725	3.00772083067053	2.93445234433503	4.3551355557108	2.92239309805677	2.77624749483076	2.96142386719534	2.78032609455965	3.19444535803135	3.05784167328369	2.79041184862775	2.83805446271501	3.00156454749231	3.19367406421401	3.01629601116719	2.95141905298795	3.21860011963738	2.76319979712296	2.96003500837262	2.83658137147004	7.23986542133814	4.35231902023833	2.72211404642212	2.83097104804345	3.12602345875215	2.73961946213444	2.67326499146859	3.05237224207129	2.67442945694188	2.73550136770488	3.22035195986713	3.01211126839066	3.36966696743685	3.12097404052192	2.83713403964417	2.720147850562	3.87158339606174	2.833477233713	6.55902140338408	2.97843761562209	4.63337409644288	3.70201282009123	2.91056041537508	2.98266418475083	3.1811074389701	2.77434520129437	2.87405066765619	2.78791482801996	3.39173536915357	2.91848289302957	2.83838586302631	2.99541417687119	2.96003497622774	4.74153053593999	5.49899717790658	2.79040410534595	3.16319213309725	3.06273802689064	2.9428254655244	2.83769760269355	2.94324058833389	2.91144814158514	2.90354248250843	2.76459369442613	2.94762318231007	2.98363682819634	2.89673522201959	2.79605480775564	3.01092856755105	2.82607764265406	3.06019529495334	2.88735204083618	2.90843645575471	2.97629293115384	3.0165143621479	2.88508626796364	3.10636308619355	2.78974984617994	2.93826903775831	3.08874787078686	2.92347067160199	3.27550824928608	3.13316337261211	3.8126079007132	2.7599144071748	3.61616181674564	3.17919524076266	3.07636746752887	3.88477259203807	3.17998919268476	3.0351702749569	2.90309271293827	2.75335070233814	2.90894059620164	2.8939185381042	3.05116459912086	2.89230830591023	2.92715026852335	3.00566251472998	3.68455287198567	2.76300775919863	5.34205995661041	3.03247051303428	3.2841093897305	2.93877258979699	2.75166894404049	3.06741841979791	3.13923470326835	2.74370392725171	2.97988795827329	3.05031456650997	3.10140189676909	3.0881213054746	2.81468647869257	5.84389368109446	2.88029368547123	2.96660401786566	2.90691682181131	2.68989817433213	3.02742615097453	3.01100406416752	2.87342039108693	3.19931645046767	2.93430049550363	2.87880005094293	2.8566149398969	2.85742353571087	2.88788402316963	2.77903387538702	2.71240881187702	2.80542249384282	2.87589997218621	2.85746979145477	2.95238939895335	2.96848522783697	2.88932749091356	3.1066474721558	3.0558755699583	3.01264882167283	2.94597548912207	2.89423354921266	2.8660910443475	3.17150725964928	2.65891152786887	2.95577909230304	3.08260312688672	2.86070090886748	3.02304361828903	2.69831000605021	3.94698294721672	2.6676281614507	2.70404123773664	3.02047697104815	2.92742036407012	3.55206535747531	2.68995822238107	3.04162841917519	3.41001330743645	2.89997022366449	2.8777291795335	2.91924026962784	2.85821380352276	6.91981395018985	3.06373696971731	2.82558228210429	2.97541458351575	3.19094107366884	2.88078889154285	2.80838519167409	2.9660621887423	3.02374546715411	2.8835036169188	2.8711544575575	2.98075648898915	2.80563814410378	3.03770095059815	2.93544989603184	3.20246330503519	3.1001813071724	2.85227390068364	3.00604959224042	2.75447895130197	3.08938804048738	2.97396968322267	3.18480379183637	3.02112375948151	2.77439503605334	3.11295214805229	5.62091147745109	2.58395258992348	2.88899176274522	3.02989821662769	3.07199847576552	3.20637288311252	2.85556053305273	2.95288814510287	2.82246565405727	2.98207581826806	2.68985570820696	2.76874454308526	2.81865817567156	2.76253438609628	3.07030174843261	2.89994181060588	3.01482377631419	2.77469373006103	3.74702034944792	8.17750944455893	2.94351172672038	2.75698391047417	2.82599775363074	3.19251927614952	2.8095051221266	2.90503073634964	3.29431964560451	3.00915329320415	2.66549569469592	2.56344282492081	3.11736382730846	2.90603845025034	2.91813809736788	2.63685602115101	2.84841379576299	2.69509794024152	3.00514900628866	7.11196297461746	2.93787538000364	3.05772658077382	2.83349829829001	6.23789958148737	3.30198392114689	2.8252428521285	2.92159357554209	3.70455299145819	3.00531564296922	2.75732174327069	2.95170054995099	3.04419333481192	2.99905744552829	2.74469076032639	2.68864372420696	3.34532182109	2.86529179419923	3.02057960939376	2.80025757245226	2.78832065810332	2.75851564004856	2.82804647402071	2.94947757356528	3.89272881872363	3.12306425385348	2.92309831640821	3.23086783467015	2.9438556194632	2.82473949449552	3.22235834422629	3.08677701723635	2.98150168410013	3.08895332363122	2.92474775987869	2.97776991336808	3.43720639007324	3.06899817271159	2.7217274453896	2.95344913678897	3.08603308101953	2.72837612742148	2.90144666007276	3.12807032989165	3.42402889608293	2.96843558201186	3.04153448241786	3.20039114098604	2.8175768438827	2.66409072444296	2.83207380452903	3.07140873682431	2.79959949715527	2.94566976715912	2.75567364364186	3.1216279827387	2.88736164591094	2.91530131205956	3.06033257607044	2.97578881517627	2.90771544609051	2.75252124606979	2.89757956609481	2.85628950170704	2.92919040379576	3.27806897451151	2.76900419082672	2.86918498570156	2.97238166039422	2.83058253110947	3.33471375762213	2.95970460062183	2.98520834553372	3.03245559295213	2.97870654391326	2.76754515691973	2.90672170694496	2.95971678471778	3.11313465168311	3.15064776203394	3.30981848618664	3.87525132280757	2.89760620916062	4.16456683067249	3.07465962267991	2.99481661787771	2.87813137249944	2.98073294524862	3.1442244302599	3.09676061366225	2.97049855038066	2.68610772542663	3.21409457622076	3.37344253147414	3.6001964178813	3.07410387735824	2.90798008214787	2.85901499821267	2.80435881548251	2.98393951534893	3.33893438736689	3.01933926309009	2.8632778645726	2.94006842980867	2.92184880500119	3.13501524494756	2.7908537406573	3.3586656885226	2.8096287121565	3.04837105741939	2.88937792505557	2.72977138225554	3.19407253575591	3.02098548071388	2.93799990024784	2.86820481516726	2.86411553707694	3.26314628432225	3.138662070468	3.15538033773747	2.87322083815394	2.84084010191235	3.55122280362393	2.95273675232898	2.87987760003379	2.93847132714827	2.89001213801204	3.11057479236815	3.0371081676026	2.80257912671494	2.85538210572184	3.15820537953326	2.8667017822578	2.82400279598055	2.74961291734135	2.83479713345256	3.12992477948418	2.94126733344603	3.01865712141301	2.68962610918801	3.11211001778286	2.99508280462725	2.86336717528507	3.13201277944796	3.18036849527866	2.79085675484357	2.70963873850008	2.78840022945975	2.86764897473943	2.97042332906063	2.77862931728706	5.91610813852245	2.69426903879678	3.0902822384665	3.21136147567749	3.14155425178446	2.62541244503472	3.88682604509044	3.16364993769902	3.01961862811661	3.26369320967956	2.99121287340345	2.7441440796209	3.00353100088673	3.0862921459161	2.93665632054249	3.00240475842406	3.03056244775437	2.87471387648993	2.85411487679349	2.87444158096261	3.05023391615539	2.75516138078603	2.77041497252765	2.92116792370921	2.95230921717477	2.81091713555865	2.9094335066925	3.12164107950061	2.79393913620705	2.98725915254824	2.99732079089031	2.8565702822932	2.83734857057611	2.89956379668478	3.03708818061257	3.12172287020243	3.023544201338	2.98347984127641	2.81163119466999	2.86279997999441	3.04978634547866	2.99934427584751	2.94384491435238	2.84553137989894	3.38155059197171	3.18174302613299	2.96543821097591	2.91468085810963	3.72225505014467	2.84600591289395	2.77788258297509	2.7845958361579	2.87506587466977	2.7238112308827	3.98295743199657	2.7876821983491	3.39562583578162	3.49774521619454	2.92970127321036	2.88059562379375	3.0409305026308	3.06843575242116	2.97564414594638	2.97090874044773	2.82313987407401	3.00523033017305	2.65244458591448	3.08535472140223	2.9343972913277	2.96274519397535	3.03919596936165	6.84182511376984	3.11968360015556	3.11415051811078	2.90945384704211	3.33789484778024	2.91774288914997	3.14293189134574	2.78540733440952	3.37486364015778	3.17028772831816	3.27506097343742	3.04567144540042	3.12857990647207	3.04932523694003	4.59215429202422	3.0262928434113	2.98271479512179	3.39003642623309	2.78530685576283	3.89560622720802	3.58940480762222	2.82409591039494	2.99856007889943	3.41748673161693	3.21783991944123	3.0061781402644	3.35388592473659	2.94463850614749	2.65706855328549	2.90191144786331	3.06618188159457	3.08282566849704	3.06917753723775	2.74769527279502	2.86163228014741	3.03857422828356	3.10731451462122	3.02910166394211	2.79739625933105	2.87268380752169	2.95661216980125	2.94440975225866	3.44174792821532	3.01367873171703	3.72112099177921	2.93601557166305	2.82746105844943	2.82271930108795	2.93889703245019	3.32007250056218	2.8119046477096	2.86097918784612	2.88532927904463	2.94695208328508	2.80113509754621	3.03796314560037	2.88432481716664	3.8017497203473	3.01240279815097	2.96133774717592	2.99992478403047	4.52949583136894	2.83861016351094	2.91181666949741	2.63167248060659	2.92203411114244	2.69572526755712	2.83297984687268	2.77056435935599	3.02889351706246	5.46479482925615	3.22030256665082	3.019019700292	2.84232986688873	3.03395962981121	3.10519941363232	2.9346838218454	2.91454302631523	2.93799587705003	3.19437435761665	3.38178947113838	2.88147327177241	2.79612078252623	3.0864534255192	2.8940354636938	3.2409513110281	3.27993221174349	3.06221110408181	2.92908468820899	2.9289471347847	2.99465015526427	3.18498258810145	3.15221316149058	3.57358320477854	2.8162184246524	3.62462613226488	3.09354222696029	3.44255818653287	2.97448828931975	2.97163194962626	3.09007990997535	6.97815574972058	2.89072056728877	3.22085905677193	7.65481353578581	2.80553437996966	3.00173114005987	3.15888325713418	3.00300637079097	3.00577014781337	3.1991621828717	2.9141754708493	2.81660092094347	2.88856199388547	2.86365556212829	2.89683723503006	2.66029403185328	3.83718748003017	3.04846194912744	3.0795411016763	3.10444738895446	2.68779078931517	3.0172268983595	3.19295910982617	2.9983101222011	3.15752979007288	2.67828056023868	3.13354693988658	3.14522103574868	2.67463964051753	2.95851361091657	2.97871049813896	3.05367646941372	2.9180110148709	3.14077765583548	2.97949067780228	2.77588115532446	2.79815472348324	2.85834639538804	2.9010286446769	2.87950868926059	3.35689552294202	2.99493989100787	2.80029462270594	3.26920527066125	7.11485046319482	2.89603016690671	2.97622217831575	3.22850204801532	5.67884848638955	3.2015069822045	3.27396941617895	3.09772408377209	3.2920805918927	3.25218148156335	2.90847305052518	2.70397437852085	3.14961700272378	3.54310020991057	2.79805619071744	3.03266140624129	2.82733308426547	3.26587870939572	2.87418422322492	3.00776220857949	3.40437450818891	3.3119178873436	3.13702936254011	2.75115263927271	2.88766037164723	3.3493834172699	3.01121948995753	2.83171992241693	3.05928728461004	2.85254797432028	2.96241523502724	2.89071288353873	3.21831625791242	3.01056292539312	3.57689396819502	2.78349507914968	3.1989281230496	2.87662820737367	3.008440961731	2.8093314940734	3.01672437514096	3.19709158218214	3.16230111347617	2.94754098185753	3.05213180367008	3.72745027085566	2.89766026527316	3.549606933011	2.99598628954729	2.82349224631936	3.07903021348269	3.12753908219276	2.93767578332991	3.02193508223108	2.97883744409686	2.97078651093943	3.02970206203031	2.88089353310929	4.89145014942049	3.17475633537991	2.70049682304796	2.86452652047933	3.12340037814951	2.79275004430441	2.94087186046704	2.80887988232447	2.96496748214497	2.95291163059846	2.82488940197962	2.85705355085076	3.09664544489393	5.21625268594192	2.8293971533131	3.01568861704582	2.94739233901074	2.83302161060769	3.18449703360108	2.81529161292083	2.98428751536518	4.00450390255713	3.95915981620806	3.08428956173916	3.24342374699966	3.42278946140637	2.98800706792603	3.60439730984531	2.96633377961243	2.95759684998247	2.95666237078827	2.86803841511811	3.19798749749857	3.2766807644107	4.48594165441792	3.03885041260567	2.90495652757777	2.83295563527672	2.81541814276025	4.96625505220481	3.2339030879005	3.99994974308752	3.23847300517259	3.09096756684936	3.2797064156374	2.87261029231476	2.9058497084632	2.82157735499114	3.1950492159056	3.047734635866	3.176200191	3.15017112302477	2.96083625465276	3.01766413613622	3.22845036267194	2.86137076125654	3.16788375300491	3.12938413458667	2.8735517523555	2.91119830049265	2.87851487370855	3.03915802409711	2.73726786741489	2.86699741596053	2.84123028694399	3.57670043646431	2.81831631478673	2.82771808393803	2.88983007931922	2.95600293745588	2.76260037321444	3.01005312259082	3.08168419961248	2.98030124061446	3.13614582432127	3.16791115241947	2.98593269215142	3.50806428070688	3.15251364298552	2.73023784880351	3.13460896976309	3.1661359010057	2.87037318897623	3.12581614459477	3.11096853998317	5.76128925165884	5.03817812546465	3.00977271694174	2.85636799142247	3.29342256103308	3.873871255295	5.94641395060925	2.91218939817417	2.86382995149515	2.89224284361497	3.0625720027849	2.9069059698536	2.84507625503336	3.35100260474465	3.21508715378693	3.19266890099355	3.33454983023453	3.1219283239726	3.05703583907429	2.9092325735742	3.26220702221794	3.04559796505238	3.39641995536929	3.18289290748161	2.98654822074081	2.95809455316123	3.225695666523	2.82757785846032	2.73460960270003	2.76975428301002	3.12158575670059	2.92946898477462	2.99780652856549	2.80527553125517	3.11603719436009	3.05670692411348	2.81263216834551	2.98213908327533	3.01690170744679	2.89415266654333	2.99625617885718	2.91547908151988	3.0258341408881	3.17036636903772	3.00354034587466	3.13537117869495	4.93590123846971	3.69799519351933	3.02459960938115	2.92577080291455	2.90260398309341	3.28625788504893	3.44770961328084	3.3107211656608	2.86269560204043	2.75539906096797	3.20312485307803	3.3129835904866	3.43619190379101	3.01685868971371	3.00827224098159	2.86740648802211	3.19785118624826	2.97570348490954	3.06014590348223	3.57844355821476	2.96328981055951	2.92009526135773	3.0862398429099	3.13930705822814	2.99738840465741	2.71362560882558	2.77680638713331	2.87729016641179	3.21755009025279	4.14556367732782	2.98830454915149	2.93686543944824	2.84683092693721	3.56152288566255	2.91107303346867	3.1085293923379	4.11182934042381	2.92164023435047	3.08814271695164	2.98237241112498	2.71016731616926	2.72355433497711	3.4919710939535	2.85708177648862	2.85204775642573	3.20800119396636	3.03431853637573	3.1697053152017	3.05567435116144	3.15393665195585	3.05421639364652	3.25624284656999	2.8030092600968	3.30258114873369	2.76024234636352	2.9864773915259	2.91760384953107	3.57085914701809	3.16324902235386	2.81795259777063	2.96020521257264	2.99728263576769	3.32861692097902	3.03910130866936	2.73287739348726	2.77804515043633	2.81542390667643	2.93532793287132	2.9273251295882	3.45112388640847	2.72171970441646	2.94164724675805	3.10698664193175	2.92010259385446	2.79611115496641	2.81714887088212	2.7204392433217	3.1916455990446	3.11822804500376	2.89181912685428	2.8671222313215	7.44137157320894	3.26476331856537	2.9102287308561	3.1888308377981	2.82025721286942	2.9814694241608	3.04109021513598	3.29534290925311	2.88766612180257	3.02115032786596	2.86063531688856	2.84714371788625	2.8539741801437	3.16920700491918	3.12825212329856	2.80408176786704	3.21573367716118	3.3143539286725	3.47013280503715	2.98257812095636	3.00034821370581	3.53928713258341	3.29555610803281	3.00003902082155	3.1515718980915	3.50155932247608	4.13976194800491	2.95528417653097	2.97906390300609	3.11781993782069	3.05363554866352	3.32324305824359	3.02274779245922	2.97837948315913	3.13252773838475	3.02418512308155	3.11095220357926	3.10714335416929	4.62561079084741	2.87681450639082	2.66299534922566	2.95224362200799	2.84049638280111	3.08030093455255	2.8740927002679	2.8410895628184	2.84817672184529	2.88461550771151	3.09151478679149	4.79876618908933	3.17586365065871	3.18205746151758	3.2192096490779	2.8605207665086	3.40772280331649	2.8901723545833	2.99149128591003	3.48284074562373	2.83153680590854	2.93212082928974	4.00527182393522	3.28067639771734	5.09200237906913	2.96311345073839	2.93324366036435	2.99484943546062	3.27961212879867	3.03293041118211	3.01266583160711	3.05273122338592	3.2921974714738	2.99383870577373	3.4344296225297	3.1814073001763	3.50653175805741	3.63916172042887	3.01421924222113	2.8905429411718	2.67836294060588	3.32087210374344	3.02184355034161	3.05321325827644	3.20602784658768	3.3067316499427	7.12478896195748	2.81755780145611	3.08271318372674	2.97658573720419	3.04763321959742	2.82054728742248	2.95757088302308	3.29262252573287	2.90343132793856	2.76796424571347	4.71270232371744	3.16885621778832	3.55402178816661	2.70794679977738	2.76608189407671	2.64341614662589	2.71013073300783	3.05568859076163	2.98955476430879	3.00465482183212	3.04214140024502	2.95008152254599	3.08575320353276	2.85017784093063	2.88540666057028	2.98764097846741	3.37354324919011	3.00157288609551	2.91012003645448	2.98905647996116	3.02144736808121	2.95703716401051	3.00713801679837	2.96441953750505	2.95917248818619	3.00121122592481	3.22670469875983	2.96828212772634	3.09118730277572	2.99464704074724	2.85824194132043	4.06138762063334	3.16750411107014	3.00101627949076	3.00323927810376	3.1191313748354
8.90386443409195	3.07873261240596	2.92561926673734	3.27018519811864	3.3329377696912	3.05210314112509	3.09850036737634	3.88550863169047	3.54791189225619	3.22339424211401	4.86639718853581	3.37831113735331	4.7434377469472	2.96576289940327	3.30761191442166	3.16916259871071	3.4722177166053	10.2737884844555	3.63161842794641	3.20400619121165	3.28419847065225	2.97528797713915	2.8205856220825	7.60092074501218	8.0548970931728	5.98999005673437	3.22732847961797	2.84788325839671	3.39520756702247	3.75846910115284	3.26970022045668	3.29029335965519	3.0413284081555	3.07296190060398	3.46981362451287	3.43486459204551	3.33716849578115	3.16084370859702	4.98750792078263	3.72632093549058	3.18841527410132	3.51386678628788	3.32323051581793	2.95441478496212	3.28260876638381	3.68213098772184	3.43879526377138	3.30612870408829	8.31637078134041	4.04890402360418	3.09261633306775	2.9428192593462	3.53918487884452	4.14818972081347	3.90465160306974	3.39046665052569	3.3250294544508	3.09712134816938	3.41683208567553	3.28104090252354	3.42889014967094	3.88297525744807	3.54197148355047	3.11350044178592	3.13918720139829	10.7528744026647	5.90670200186143	4.46288412272442	3.42351320841368	3.56372078226599	3.26389000871947	4.17558751346669	3.25576725950883	3.19269441501017	2.96621085105464	6.53151737095705	3.17103334935721	3.97761964905733	3.02396273534572	8.30518396997811	2.93853942022172	7.23071613729463	2.98584541518691	3.65716702977838	3.12536586295917	3.29305615747493	3.81123555818163	4.12172945278623	3.09905639012917	3.08750810992249	3.11869949994195	3.29622009917886	3.17746351770395	3.3281520248556	3.28133768940496	3.52424540545784	3.31541626277072	3.5879324472324	10.6754147577419	3.14859189902021	3.47702633824997	3.03345772358559	7.26496151084445	3.59947758689631	7.78023237618184	3.35819823446944	3.22792163192563	3.89835316886968	5.51597200108613	3.1086808819359	3.57942773534068	7.71793523825386	3.32745805277129	3.19769546037991	3.30227681755313	3.2994554139837	3.16301353281014	3.30170927829101	3.30870387639215	3.16657600726678	3.74706558278924	4.39339872122641	6.76369294662322	4.55157771195481	6.18083646923542	5.49868878148449	3.4429539683305	3.16659644791464	3.14691384938053	4.92354214324496	3.18020654104347	3.32348386910073	3.21091432067004	3.31511601859033	3.43409825854456	3.1249549625381	3.52009541167129	3.3596753253108	3.34478075985477	6.95518905827013	3.52302209663436	3.15224934618009	4.06662083768897	3.35325047255745	3.20843159250093	6.20723866343267	9.07135523445831	3.27686777776354	5.83853215232059	3.49644184145834	3.06431925299066	4.40915315961437	2.98484091245583	4.59264816563099	3.14236751976859	3.3390271324077	3.07681588800468	7.07628354106762	9.89497019927612	3.11963582561162	3.15289575693311	3.0512982447866	3.19465669720277	3.27249630508155	3.19951043456378	3.21030113009213	3.11883684009869	4.9654684835404	3.09429552294522	5.43591003559822	5.62438468481127	2.96419282948981	2.96055255825654	3.29019054370668	3.12649793217788	3.17602514124264	3.32188257650947	5.69436163873544	3.184390180843	2.96384347091537	3.19943611850874	9.18640284330873	3.28513573094962	3.41363527719535	3.04745738542768	2.93551105021216	3.28926671226989	3.07160743851211	2.89153307918766	10.8913960677001	5.33670476170783	3.25579286382566	3.33259051096367	3.34539851752734	2.88095765871953	3.54236015379328	3.18461514708621	3.20836176335118	3.35340335689426	3.14910873117318	4.72896275371694	5.27396268536188	3.18630357890863	3.33819900081955	3.39138405929218	3.2191366481062	3.12289136062749	3.35456954586129	3.13937629574451	3.04327529305885	3.2085921335823	3.22807372201308	3.7032150163043	3.66609586569825	3.03857036109133	3.38794753899821	6.4439853071289	3.46151796891818	8.92381443764076	3.23547248896669	3.03748405410829	3.23412600772216	3.03737471237253	4.70134444489257	4.58583842449918	3.16362030201602	3.30599579248607	3.85254056010132	2.95779792736701	3.44163615978998	7.48876706451906	10.0515917497703	8.46668333427782	3.25368390054455	3.27393867700307	3.23482881550818	2.89854337249623	3.27503056312122	3.42079385534182	3.39318340405371	3.21018718813371	3.499619833109	3.8867097596491	11.6673006570652	3.20252738463477	3.48096188298896	3.19327054881624	4.07936138729626	3.06959861858724	3.84831150176076	3.82093111280611	3.18877465625663	3.09403038545799	3.2221517278356	3.11478487868245	3.07395223028274	3.05873166134005	3.05122211096872	5.27989452932942	3.36815884533891	3.48495446929928	3.33999833302712	3.20035329658249	6.01335208594468	3.19815030427652	3.82987561064863	3.43083339862247	2.8020290677788	3.44791396878576	3.31622709714299	4.35779805354074	3.83536071190674	4.8531984467627	2.92313775959718	3.20444344571276	8.48023951183932	3.20107948773077	3.09099921717675	5.89256714739971	3.94867496386489	5.87142928910778	3.95975939718052	5.98395397186402	3.83678602198108	3.84844326532419	3.21225151031261	3.24767219170195	2.89113350204637	3.08154118937182	2.87600808697279	3.41145633163817	3.72792948326972	3.1560415629496	3.41023441189603	4.95218071262129	3.62791708620508	6.49001760538437	3.14917556293831	3.05549665070932	3.14020578044732	3.06918339852163	3.53526516446227	3.61532947105714	3.49324535697664	3.04248287343238	3.57783885056631	3.07434347271008	5.83574953499716	3.9085772012784	4.19715913016903	4.68479721307338	3.57728246253182	3.93397018553684	3.12449906948089	3.13087449332088	3.33405853407949	3.52728180392865	3.48206297399549	4.34654340350215	3.52686611848784	4.56997333629199	3.12189018773207	3.154284705163	3.06247634551765	3.66701944936732	3.48915531012852	4.06210275650637	4.34058086022649	3.88422331254393	3.71000109089087	3.32007037525804	5.82606624449182	3.70687359666271	3.15231424697705	3.3061852363728	6.80338937608991	3.74199662324386	3.26662904631805	3.24174343192417	3.24351955092727	3.7285354539317	3.06922174535155	3.98171069479561	3.03966119511573	3.16963295726885	5.15152451574526	3.21666994181655	7.06628006128931	3.59714823755819	3.02876550316866	3.19645631348853	5.84288635544352	3.49525182093604	3.35593361527367	3.20096082270253	3.18069728849846	5.7379555013363	3.33729270511689	3.34731530547557	3.21260696683782	3.66248303119561	2.99745241938357	3.83681786209806	8.65860986904873	3.17231120530421	3.16038501785086	3.26176752992636	3.11070291467446	3.3557974088859	3.13144996526366	5.66096403494022	2.98799543461523	3.51509677555681	3.18424109082357	3.56177825271688	3.23380901138664	9.07014033342753	2.96518885243044	3.27299217614257	3.29822313697801	3.44690329440089	4.69067226308167	6.54473683706355	3.38719741620274	4.72666926754739	6.06727908686744	4.08410781341667	4.28762005559972	3.15867056228357	6.13444995857511	3.11949442593192	3.3226701957067	4.04719263283213	3.30352075858795	3.76527112735162	3.33714226865896	4.10607886651344	3.86106376263043	3.1574720608256	3.24405300074113	3.00803345013748	3.51921864172162	3.91202097811659	3.5977289967477	3.09066077140242	3.87550262725264	3.1988588754906	3.3212379418468	3.11474357626595	3.47395800213125	3.35333157637204	3.52210537977925	3.10322103637559	3.18712625836015	6.76309343290709	3.11589612939022	3.05178781782093	2.91044216882118	3.46218405836964	5.40160989645644	3.31921081322069	2.96580863249713	3.43609974474296	8.51418311835032	3.27424132243497	3.37702284497518	3.2115094653264	3.60362420446148	3.9127332097265	3.29386061853019	3.26552905226954	9.36452291302231	2.9723510282946	3.25267429783823	3.21571832333589	3.10910419856928	3.1597777216728	3.15360859433515	3.48858073721664	3.25080602471476	4.53780023432138	6.55118727913378	3.02379610380139	5.21818505453145	3.05442011133885	2.99585999844243	3.26110883935176	3.04832093896263	3.17744918640151	3.28064742446534	10.2396102934215	3.09287185126672	3.2976364560273	3.09832245289821	3.15416507817548	3.17062695302369	3.15293385178926	5.53494776025217	4.16860322245366	11.6310566379799	3.8137789408403	3.33588882557754	3.54560608649968	3.15623632109374	5.14316347756545	2.9801391026121	3.20265215956878	3.13808765482345	3.28070426176115	3.21733632223488	3.1929516282085	5.35287283833771	8.01439464555559	3.70803989861369	3.11874176950396	3.98036910684787	3.03101096114121	3.04590739621601	2.96129788343982	4.9177709667248	3.1972433372192	3.43802188236664	3.30949184807654	3.16721291318478	3.86876785583009	3.15922361740318	4.16714535775247	3.09759815717855	3.09711626307861	3.69730638593511	3.13711262609387	3.12596402032471	4.53817710578942	3.32699275907909	3.01323327343645	3.43247167837125	2.96661262891574	3.19449522781508	3.18044203022477	3.40725792838343	11.4665015569887	3.03034462855873	3.14224533877546	5.50091855677928	2.95158180497393	3.01969954037394	3.19584635911706	9.96720316099035	3.68700759069018	3.03495651793864	3.29623430861579	3.16935564891254	2.93115012970184	2.94186249875473	4.26024882455998	3.08744256220762	4.14491965595639	3.01220878727394	3.1375506101946	3.32721072777895	5.35793232580655	3.10664774220006	6.53071925583548	2.8938165886903	3.16066177585479	2.90377142220166	3.01474625008517	3.09198730423699	2.99070952598803	6.33750031072167	3.11043045596791	5.66788857512233	3.04749794875093	3.26077283110522	2.97432523887345	3.27999832011524	5.00417785352661	3.22212828362972	3.06190135944056	3.04093558157071	3.34107697003845	3.07436284395534	2.97383418302735	3.09506155088344	3.57938835573368	2.93948329523727	3.50197858986529	3.1945528169787	5.16685500348532	3.17857280408914	3.22346132590581	9.95942880028284	8.72521666271277	3.27699947788689	2.900724493483	4.05249042191781	3.53191770093795	3.24131466092962	4.91381434963602	3.76378041672403	3.31518988528798	2.97974830894494	3.2168343161337	3.20971367130538	2.99899669050753	3.40754321809806	3.45483506066777	3.55177488051603	3.45631952417374	7.46568357471742	3.05755659656982	3.24281435401209	3.3373996953679	3.24780163414277	3.26605035804699	3.11513542234182	3.25790668858096	3.32239802795196	3.11411303423987	3.2219725302262	3.14359943982526	3.28675096374344	3.32866181895014	3.54546355699345	3.30820369379717	3.29692747710079	3.11214595161886	5.44653225518606	3.29531421572568	3.42378390190565	3.26876527346433	3.38736618692166	3.36908588370756	2.95948613198682	3.4522192599896	5.06451554919735	3.31823359909506	3.03557382725808	3.13417128735983	3.06190186405176	3.40508756734796	3.65198998580367	3.63023654172442	3.670519990306	5.9449870142255	3.51571335627052	3.99569651009481	6.72949345615755	3.04205207618161	3.08158140392717	3.05013286097165	5.18256930335625	3.33223802706823	2.9354935645381	3.3855978249902	4.94577991283176	3.30787614709114	3.23098333525456	3.36243006898355	3.06752395497466	3.17463721849634	2.90611027859193	3.20604057065309	3.03595447248688	3.01119324511701	2.98969686405287	3.57975633528104	3.13211576801678	3.18279781420514	3.53242999570422	3.27223906380612	3.36179082764428	3.17668884525473	3.13460527994327	3.06948823097982	3.05943762822511	3.07056892777375	7.09598754704879	3.35330966901822	3.40208058392485	3.33314462654847	3.27718961044094	3.11701220515602	3.45998534601801	3.11907118421245	2.99366209484782	3.39508683565233	5.37615819788298	2.83776710938075	3.05976760442615	3.47542710336638	2.92102493532615	4.76863221257646	3.44354432831674	3.51373185221637	3.36271799162185	2.89697966771338	3.01342291416588	2.99654153453253	3.03498747473461	3.19019424006746	3.14401625921489	3.0831270732933	10.5444289867907	3.61351098348853	7.94476127739338	3.19136299315507	3.23605017899512	3.01858286774461	3.56660341844574	3.18612690325329	3.20537727684545	3.13187112754248	2.99071829622849	3.26711076279289	3.33307214362907	2.96151249250002	6.28832969627254	6.81431578111153	2.9887031294769	3.3855116991971	3.23874185624715	3.3206275621733	3.4134728503729	3.17220957085641	3.14569732188966	3.29755917338505	3.62804698979417	3.18532480699648	2.9646479509479	3.14865010650546	5.30607487535657	3.06842214038996	3.11523201688696	3.32713035076388	3.52161884529361	8.71141252837867	3.62444780281958	10.7706131039777	5.12188754965268	3.13016988405388	4.1682983515617	2.99332916952389	3.16943322423793	2.99002990542284	3.18890438654917	3.23130761003907	3.63286188482599	2.93522586943027	3.26935218063434	3.21119013675675	3.87619866699349	2.99722266877893	3.15246893524532	7.89768289203027	3.10647136689001	3.25866027618655	3.17444962873733	3.02330885038758	3.16838494275799	2.99082166079727	3.21567053746424	3.29610193731801	3.42131705705732	3.32427239778421	3.21901435621613	3.7819653132419	3.11056105864734	5.66304332699461	3.39576445259615	3.28727354163839	3.17211300622644	3.26384499850581	3.30053877180472	3.29867953255409	3.38266511688703	3.35478154410748	3.93027329990785	2.98923053721347	2.75753888964396	2.99457003782095	3.08720098294384	3.23215491078583	3.05368489480613	3.2299244913885	7.81704799890394	3.99567781239661	3.23077021919131	3.13368329963425	2.69175007294531	2.84720599644279	3.03383115385086	6.66172747174899	3.26613442250274	3.01881028615475	3.22629211827321	4.03117680569401	2.95636152756037	3.2834146410464	3.25631221275526	3.5794603140381	2.94257504774571	3.00725513737224	3.06418370325282	2.91428718701556	3.23061371346017	8.30287895771123	3.20863244377822	3.04753973886063	3.49623183525469	3.2086326549207	3.04119695528809	3.23783391096416	5.34672280856362	3.04017030453745	3.07010730122231	5.30688358163536	3.05365160555529	3.03799677218589	3.05977224151967	3.29439397246535	3.24379246166392	2.96257076373309	2.88039335282397	3.01828393824958	4.19905843548108	2.88516668739088	7.95136609182467	3.24836035079592	2.80947180087315	3.18016405241383	3.25895082261204	3.3324311049755	3.15511854287294	2.83466947840369	3.02901109656119	3.08332069686834	3.05264753166581	3.07664445234669	3.05967753258732	3.04333616720154	2.96884509538641	3.24029653264148	5.00824496295343	2.96634176021652	2.98846260306105	3.07593611919227	3.06609224920497	2.84893571522363	3.15175882064884	3.02197064678941	3.18181213518178	3.15037915973427	2.90881399865263	8.3958074408589	2.91526245326947	3.10644846878716	2.95314818784793	3.89281244067614	3.03479811386433	2.97860257163815	2.79549328040345	3.68410168076106	8.66106242722488	4.42072598879516	3.41730251014055	3.45847144402896	3.24371053930641	2.95831643224786	2.97742207343558	2.91397152214808	3.29721157053137	3.37093694952985	2.84656504311541	3.78910590206529	3.46906695444388	3.0697693524299	2.98959389308708	3.3074964769449	3.03120442814891	3.12642158337226	4.14003549082605	5.00007397102065	11.2140742956912	3.12021569734499	3.17313921145866	3.4981224938281	3.04837101880697	3.84779259737505	3.01219205536407	3.27143551654982	3.27845057414985	3.00015026455422	3.41253020278134	3.13621784205291	3.27877719996301	3.51444487700792	3.14339043261946	3.23469207568202	3.07566529866417	3.74199200247391	2.99283584374106	2.85600542033572	2.86960745509133	3.261638134458	3.1193925435141	3.12927497616981	12.1943352970046	3.26047881599579	4.52785368909612	2.86910378436451	5.83761094616352	3.11652210578007	3.18388500540301	3.17733354514327	3.35947436372408	3.15556611448377	3.27414719732703	3.19972532631101	3.49209103705427	3.56021339739442	3.05031386293591	3.21468844239358	2.87280410706138	3.67286806633082	8.99246066994035	3.19754859071818	3.11221967207462	2.86765907622602	3.13082531577859	2.95121443756107	3.6556296032664	2.99440874404225	3.384189982208	3.07230692706845	2.95686237063146	3.03942499986338	3.38772908525401	2.93614771339759	3.13908547901243	3.2695467415112	2.92390459892863	2.85871644649626	5.44146553011859	2.9567756203897	3.17076162897896	3.16820098940625	3.10252527453671	3.40876839159807	3.38493190006032	3.18337580504963	3.04055231451181	2.95145070660291	3.1028364371476	3.15051213364855	3.33682039095283	2.90749471614219	9.71662967849204	3.29149054688034	3.13483772768213	9.13242837278539	3.46283318447851	3.13916647762619	2.98614041291466	4.10834676662244	3.51312437717659	2.73163356126435	3.30922190720626	3.10560207609848	3.293391744436	3.11250195974569	3.23702334209468	3.13442384280555	3.31805301142836	3.29061840136532	3.07133114979211	3.24545615746595	3.04234164730203	3.37976226905661	3.78222911096902	4.16756036802412	3.25842985912831	3.04071156765401	3.35959398949206	3.18208518941888	3.53599617411419	3.24429625471551	3.44534274210127	3.19102734616312	3.52802767187157	3.3418638440037	3.3809333202943	3.67673838464604	3.41301638060754	3.38698013822141	3.48219505535681	3.34856002957354	3.13779950478501	3.52726840568334	3.32029933127203	3.28885821151379	3.30534003514899	3.21642578706884	3.61394856309471	3.14296474536162	3.02797195563861	3.13579517563584	3.17426191296149	3.16257475956898	3.52285104496496	3.5258654999062	5.00129872309185	3.15588683465442	3.18521106638237	3.78469595106614	3.38943191975213	3.19776386885718	3.5645974871199	3.68397601729846	3.56097406958608	5.72352317756328	3.12759862135493	2.9996560572186	3.31663011478697	3.2260687869814	7.53054903981841	3.38343106137178	3.70274934769729	3.47638249828336	6.14923842724882	4.77853754395347	3.36626694973586	3.23997757115408	3.08809181449113	3.4148629827696	3.69071300038505	3.280047492109	3.57838863156865	3.24160435882265	3.29475079538821	3.25313004599837	3.24768301558116	3.03363989661142	7.6174892962439	2.97902147664891	3.53434454377896	3.73583506736395	3.33657792352411	7.4024048153384	3.19529128838427	3.1229133729446	3.87073486630712	3.19196353660725	3.4917294543514	3.32467530496528	3.1405884186255	3.05790294960939	3.03001643988598
3.22589942524248	3.08705456606356	3.20875436276538	3.08607422801348	3.18505748275274	3.23885692823479	3.51834201652593	3.27230371113832	3.25555544189165	3.24957674649529	3.23265166087701	3.38326016972137	3.21887775003698	3.07461871484675	2.9521601142319	3.19417368300406	3.18389255066354	3.30371195832073	3.62545288364442	3.32404691556422	3.27163836893538	3.95765848699795	3.31487984068988	3.2910405186114	3.07537525307493	3.19555916715785	3.2533472804947	3.31592240790859	3.05798940996246	3.11306793794267	3.20651483787659	3.22290506929141	3.0164957427615	3.41773268584432	3.58819133193828	3.27625040599481	3.05621739618409	3.0661151317792	3.08023308459858	3.3505968535168	3.08112138453637	3.18649163165824	3.1986376195186	3.13804984768954	3.09839625283739	3.52659167268397	3.12657197954216	3.56381895656408	3.05257053935555	3.06816460699434	3.00273230574841	3.21539421863265	3.51571950440854	3.26738393112078	4.13611168578193	3.09641143756467	4.39156949983336	3.14534340456433	3.16771746840759	3.0482406773556	3.19918674235926	3.22291010693248	3.26100597046352	3.67214507992263	4.55106548989435	3.10621381682748	3.54093787048902	2.84591508873043	3.33788104940979	4.17104401737405	3.58804513667076	3.58223322892866	3.51307671085312	3.24031762667925	3.12790820447445	3.02204033748212	3.52058456483241	3.28666500521964	4.0282589852395	3.06516169816105	5.50287704881135	3.01507945173353	2.89817815494695	3.26110508544212	3.33667014073058	3.09761702043355	3.41373532561612	3.19406018441603	3.2783788988234	3.12678609403347	3.37572175778771	3.37837056852964	3.56229475516848	4.03720779661149	3.49729921393865	3.20427618759917	4.25892143911234	3.21283298146618	3.31567841384926	3.11489222354729	3.39826611707243	3.17806302221714	3.27356373246931	3.27318425039058	3.25584061329075	3.86637033962822	3.11986538387592	3.35598158629811	3.24004761661233	3.19705289640314	3.29120331502919	3.10716371750163	3.09142226602544	3.58194066660621	3.10095472574834	3.29796377995106	3.45473009616745	3.5680114649612	3.24411958998626	3.4476494701255	3.2050535055619	3.31424410560698	3.20525539490397	3.07460977039988	3.79411699709212	4.87860628741659	3.18201061388294	3.10932527119511	3.20900262470809	3.21847523178911	3.1931427176571	3.58714610625618	3.5399514092922	3.17489634143756	3.33234320543522	3.30039817223408	3.41796878513455	3.09238650291332	3.42959515396236	3.21402316589974	3.40605122875654	3.31393003548256	3.35812786103232	3.11910374728345	2.986440442732	3.3023570969502	3.44803875918307	3.26637404378164	3.18734815663995	2.98697299173824	3.34808949659545	3.75116656963542	3.42515228966022	3.31252039185032	3.09097756309324	3.44452054541477	3.14505993684127	3.12753822071486	3.25490629178385	3.14344955150227	3.17229613128992	3.8355379104775	3.23927845201057	3.35285562883996	4.05024670280378	3.06511366139895	3.14204735430873	2.92434517852609	3.14717981843917	3.19345444669097	3.20636151869927	5.15183002035579	3.82750736590698	3.46843718607004	3.40958701032874	3.4149604463699	3.18362243026418	3.16813204193388	3.18640120092383	3.20111820555918	3.3990013126814	3.15753313802746	3.04309783922609	3.28432330198329	3.28689561896678	3.23467097884	3.23544069274513	3.23951712233173	3.37555716886164	3.23096364282939	3.50426877582629	3.22481057968902	3.12139811464784	3.28789257370913	3.43188445521232	3.34715257956551	3.25564733403516	3.3428764988786	3.3338333693053	3.31723627367488	3.41833686056027	3.62306252450423	3.4001711023426	3.24303643383734	3.12988044330882	3.19745589269498	3.34694199295153	3.25104089628773	3.09814076408657	3.31800931331939	3.42283425564034	3.38063067218045	4.06955810502968	3.42311005549107	3.3922123978593	2.98216188658246	3.14763735781352	3.17215789253034	3.53284941378986	3.17811925933138	3.1769705641578	3.20933261230082	3.97419524207333	3.19357437613453	3.27428880471572	3.45025690072155	3.22000348432284	3.10688206658272	3.64073586006304	3.37077735537372	3.45376567955174	3.07618327687523	4.00784903124431	4.1702270582679	3.17130549803323	3.37825656053172	3.18911505651162	3.2762332189097	3.14340952340507	3.65735891186934	3.18228007074304	3.28075012401266	3.2069660687395	3.29039318047315	3.16975634739515	3.23013376807623	3.15827770121297	3.3920698752455	3.85057813148996	3.42380066614186	3.21140390257746	4.29724104035412	3.36165921126073	3.39028424885299	3.15000743886755	3.29335230168292	3.18806490055877	4.2946286464868	3.1966939530438	3.37562472926261	3.60459710647382	3.25063904483469	3.44081714082818	3.75356507780682	3.20855807347676	3.08503639262741	3.1539364032901	3.52412019028647	3.25793989442552	3.2816917598479	3.88502859476943	3.10772407469639	3.07042335383375	3.36943374841925	3.09821288396689	3.56533503386673	3.1213071277494	3.09115551630742	3.22930693897413	3.41915619602856	3.39170365484139	3.5056190290197	3.48374809335658	3.16968835259289	3.74938997025389	3.42078777430775	3.50118707844331	3.50049930331313	3.55146973153018	3.43182755887712	3.25249125993797	3.55854375115224	3.29034133873814	3.6470340932838	3.53372179903953	3.49012514639928	3.30635812452164	3.29195933939995	3.31028079052312	3.35475024447093	3.16990920567978	3.2974870640437	3.36233631268342	3.05687309709881	3.28366738073066	3.0410705646824	3.24914910414995	3.5652932237633	3.26737030406485	3.25871848105079	3.11740616327738	3.21677606827779	3.08454003262706	3.34734479391978	3.24204246438836	3.28477625180721	3.76576390345016	3.20146661899697	3.04033581153223	3.82147321069921	3.40788344564987	3.39471122700748	3.21168751971366	3.22203418891621	3.55152435232222	3.35257321014187	4.72222834258928	3.13939770216453	3.9024726191182	3.32708016106471	3.43654623200461	6.30592214753771	3.61790441859845	3.23962501861584	3.34843987359814	3.42950583702727	3.46062465884517	3.27832990691569	3.20498090730123	3.29137892575867	3.20232153715279	3.31188438053214	3.31207864602356	3.37888220656109	3.41333131402547	3.26866516945208	3.1490895716448	3.49446541309527	3.19543676300478	3.46280125252811	3.14711316000011	3.8533507275323	3.5399169716538	3.19131964412355	3.58338225515792	3.46740158157663	3.32026515462513	3.39885475630217	2.96063267935135	3.21022170516916	3.35147068980921	3.20566105101541	3.31394762507296	3.55148173817495	3.14968808369889	3.40612767466452	3.12533185263553	3.38543307059589	3.3648480383577	3.36017485028334	3.16084951645496	3.13904004256245	3.21302858475791	3.22527234358717	3.3139929150436	3.2189192117481	3.07231594765048	3.08490659756386	3.17850450256738	3.17287099514017	3.19138197221348	3.31712529507428	3.22883600254984	3.12659559861993	3.21481110473221	3.12892941193201	3.6934181278446	3.21248817588721	3.04424280243201	3.13090696844002	3.12637695219148	3.11619254058033	3.35710768882057	3.12815142023005	3.20441164073867	3.32204383343785	3.30404253377909	3.40858558196238	3.25479387944661	3.17462392593909	3.07000445523347	3.30112323928477	3.47808998086338	3.19457728519805	3.20406768101014	3.83901082065161	3.66161905918008	3.13976102901969	3.12447757449872	3.33108106950813	3.33074684367987	3.49617815468347	3.15397791590949	3.30669609465522	3.10799919612397	3.41764057458217	3.26086695851001	3.27689612156257	3.21143270553911	3.44154393169253	3.19277748084543	3.12611789883765	3.32190024674317	3.20960011460796	3.39074146225548	3.2261825425308	3.93300142539639	3.22034376715953	3.17773866078941	3.57196033254231	3.11889453385344	4.2172855086473	3.3512704357578	3.18725998248994	3.29950884256313	3.21227178350554	3.50825757088127	4.2810361918295	3.32750485155599	3.44144147202283	5.15362863937418	3.11250923244308	3.17936388874286	3.35567247743528	3.28430431967106	3.69924293319268	3.49779801162724	3.3775338252193	3.1689143152745	3.15426353919241	3.36828116015068	3.60763131832931	3.4705534704951	3.76075401060332	3.21022354206252	3.28329038221038	3.11916076207755	3.32671578589708	3.1041868947263	3.22309680299727	3.7818597629612	3.38432552853061	3.90377543071124	4.91708788858286	3.34175071236041	3.16596884377846	3.34572142848419	3.74228533969065	3.18911031615778	3.25202627780279	3.46317717320872	3.44038818646794	3.44851696790438	3.37104194966668	3.29716546731206	3.12841138248779	3.1397416558758	3.74935173466269	3.41053408068928	3.80395462030069	3.42413779261609	3.54813609330272	3.24237452136625	3.36893186027322	3.1930873641129	3.25109609830849	3.31598756785226	3.30624202025276	3.35773375000638	3.29488962109018	3.6774029783807	3.30792470761089	3.36942808692139	3.84073291853086	3.17064344306886	3.8090017313987	3.29930371395271	3.28395066691563	3.76274194870425	3.12954973316674	3.39897101290873	3.06801615583905	3.42036201961667	3.46529497161175	3.44111487161502	3.3558985729155	3.31042182038139	3.32192690704371	3.24412988897495	3.29065001687664	3.15185841054292	3.39379195234049	3.33971733433795	3.27549714933725	3.43370124819973	4.62305598461993	3.44570386475488	3.46446909978003	3.347308584469	3.40756320468288	3.29281720840016	3.22097243822761	3.33588382984502	3.03801282354287	3.37584600187503	3.37891187203701	3.39526443630155	3.18858273645207	3.24422900333704	3.45768800783435	3.94651133293844	3.36145701577432	3.09619456059202	3.36191877376638	3.92811129975919	3.30745815541035	3.57643618594954	3.27386027437881	3.55072415215886	3.2095237498537	3.24277067574773	3.27566853352544	3.0017390100433	3.41781463009237	3.38134970207446	3.41885125833186	3.32658661074871	3.14606465123971	3.56595664642332	3.47214027909861	3.67671260238394	3.08801668162293	3.30631404082856	3.20665822837293	3.81185506219744	3.26798125149432	3.23265120363768	3.26546681059376	3.24899329513541	3.61702212810811	3.32463394095743	3.39998228232202	3.47269189462003	3.24120439927143	4.22872503147182	3.49927653949024	3.51469909524865	3.45770612332919	3.29068553529352	3.20037018524906	3.47628052716432	3.33080092858253	3.23662707486898	3.47859429281255	4.03662681117623	3.69579445531492	4.00325022451558	3.44623225033261	3.14781939146686	3.27471737832976	3.30388268915514	3.28299165874717	3.36562110020373	4.07694465401005	3.21854722715365	3.30549746193643	3.19245293697517	3.30959332330893	3.18409365414955	3.19677522634214	3.30101446049019	3.47672695730695	3.40147548032713	3.82966598669119	3.3455489950951	3.37454753927459	3.38672193290302	3.33681632853119	3.69082845966401	3.44848090892895	4.08712473998061	3.32818055873013	3.1459075581505	3.29344648131513	3.37388301512876	3.31487767703778	3.37138777442312	3.31439436578716	3.26742920333208	3.61895799347671	3.38807630414129	3.2551099481194	3.38904914891146	3.35449906040995	3.13055318703969	3.53081821564903	3.68499958453369	3.52255178074457	3.59276508799903	3.26984706169893	3.08104974426955	3.44868449090007	4.05230942773299	3.38224889370244	3.70176044803318	3.28608598554815	3.40882764245881	3.11844468569376	3.37645531819605	3.21763466205835	3.38555180843726	3.43465378100039	3.13298894183754	3.24050023140545	3.59301881378895	3.09064364339942	3.40073560378113	3.26693361332468	3.47595163662715	3.59704415121249	3.39741889102316	3.4998540720549	3.22555872904333	4.04090500379696	3.38880137774026	3.40585720086538	3.42808553547564	3.7218518810561	3.27939627720017	3.30113586392314	3.62454493307295	3.05177828707137	4.00783133324911	3.1675970721192	3.37288121534103	3.13153361483909	3.15738221669971	3.22147234095913	3.43302891688969	3.29542267494166	3.15031305955642	3.17361037973687	3.17948275336764	3.51118891867129	3.15205157933375	3.18763339154986	3.12438761580166	3.17732909494127	3.52180390171633	3.1131996521619	3.35493106965729	3.28430941371567	3.37970210167702	3.40072939435735	3.39018102162355	3.03594448784868	3.39810436822847	3.45659276178127	3.1007202108845	3.10817367947063	3.23023974200662	3.05219500761001	3.18472569176706	3.26490127465391	3.17770910533704	3.19468858118825	3.13605278646417	4.12940701056081	3.51830260096855	3.17962031281977	3.11551528872559	3.06621728894464	3.16506437765159	3.11277933593365	3.357385937546	3.09519903387891	3.24270952050945	3.10648993733223	3.50741871622829	3.16162118883555	3.51983730112991	3.36491648670775	3.40160998581532	3.29162684049186	3.48016881341246	3.25486694126129	3.12164514029349	3.24312500355541	3.10454018026047	3.08466317122882	3.98923345216027	3.40732424071964	3.21705877248063	3.19715205577855	3.1869230265409	3.13051822310917	3.1543231142821	3.23773886720078	3.26580909970027	3.28583470547935	3.21777964704228	3.12876538100969	3.12203263699712	3.36269632933088	3.10187214183468	3.13483894185496	3.46906475937674	3.22024493232134	3.39564751903955	3.36985417008741	3.27941186000941	3.19972369438319	3.30352720952882	3.09197543642258	3.27072075805598	3.23957232020719	3.32855686506987	3.40989777209921	3.74191258793935	3.06538128150676	3.1929872024224	3.23739155230428	3.27475832862968	3.29958699877632	3.64597567230296	3.21771509701799	3.26455723663007	3.29671139973684	3.2470325581869	3.34793343235895	3.25784773022467	3.28951719584328	3.34030956388822	3.15754587870624	3.72991416166779	3.37698917109432	3.34376884353356	3.07767543886019	3.51004379169368	3.50226505535574	3.38811248075042	3.26863742848376	4.26345279222302	3.16494634400081	3.23464736947598	3.41338841015741	3.17044355287572	3.47052027137142	3.3099526087498	3.21200624501955	3.24158330297188	3.30221412296036	3.48545600946493	3.07106431803205	3.81239467667249	3.3383403047147	3.62903392692653	3.43320099984949	3.31723730992787	3.24333355744836	3.92008606614935	4.00730264060482	3.40079094899934	3.34042482019594	3.91615779041374	3.24291919143245	3.18523580298276	3.27075349697731	3.31624761343131	3.06038898643463	3.16269859402711	3.36083657505233	3.21229050953292	3.25003259198118	3.15892335251906	3.08020590140157	3.23636725060389	3.55312233411506	3.24371675201397	3.40931931726166	3.65066313283736	3.22745280631657	3.2364930201641	3.24605260557302	3.21472678487725	3.48729440607368	3.54113517299666	2.99933076708346	3.00892092801762	3.1698214192255	3.20131425610655	3.73266234567923	3.41545412764208	3.44438906688553	3.10325320572878	3.15799555114167	3.08990533050875	3.2510098266426	3.41219985278896	3.21479135636604	3.23847453698504	3.27725988822566	3.51871411438297	3.23752261350826	3.21560275580871	3.38529476837056	3.1970868526027	3.18820718978139	3.02504902551752	3.12802095524292	3.40750937779209	3.40028202096276	3.41419637124283	3.28348362082196	3.35523524638748	3.66845068270702	3.22458507877715	3.30655747823259	3.39912610641767	3.21535124486373	3.75242918603144	3.23718980042745	3.58184279529443	3.20339906182109	3.55361307226533	3.63123918075519	3.52156896972366	3.30593089873634	3.37311822099991	3.30532522480322	3.22074704304017	3.40935317530658	3.42047070431922	3.90427090933083	3.23564003573288	3.57537619231645	3.23304888423112	3.39674309530461	3.12200420283148	3.20932574650467	3.31416178121406	3.30924573825428	3.23677777763136	3.31333413553278	3.19470730386022	3.54741385196736	3.81323243362947	3.16837679588454	3.4856623082477	3.51664445668366	3.62082622335467	3.19489836391914	3.11701887206336	3.40107271643365	4.50944492042639	3.5299187372886	3.33750541246547	3.38418415297898	3.25434463028889	3.14480712701062	3.59526359225229	3.22231939501173	3.43713841194453	3.44660181827404	3.21759605343051	3.21925803305595	3.09930364367056	3.23765161968419	3.38764575798143	3.33597378257115	3.31209983109096	5.07034839740562	3.14276778277805	3.29174154151122	3.17362808649702	3.40948711451965	3.15996271953999	3.42803253260462	3.29509131110213	3.25015197904849	3.27298672740013	3.5573637368548	3.62188842213774	3.16356357303455	3.34325671842761	3.47646269575767	3.4741517553865	3.50301496006246	3.64743020999163	3.29146919927341	3.3483151965641	3.84623255635847	3.52812186104919	4.01575590859899	3.37552469541407	3.25293259898837	3.25418392108558	3.60992284658123	3.33075893155015	3.19713732364911	3.3474579293317	3.08338233324922	3.50872526900714	3.3608767400904	3.46149718713063	3.49777935300878	4.4131945993818	3.25192440002651	3.30117229078322	3.3111739846906	3.21277240284132	3.18827058238163	3.25407220377633	3.20169301540547	3.24428097524185	3.14902881106361	3.14406645233348	3.8420289331567	3.3299983914172	3.61887340423099	3.38600300511026	3.31487257238633	3.73361991541559	3.18958557324207	3.16400341389265	3.40177676189873	3.23659887933938	3.06916269701105	3.37507972040916	3.67621240150142	3.2258399667198	3.33981917428521	2.9930380497181	3.25528836050699	3.25003169912977	3.12347217689957	3.19912888307199	3.14248857761352	3.26080488819335	3.19206121939187	4.04893910646781	3.70416405570944	3.24952780539078	3.23975587475223	3.30398484203985	3.12209949306279	3.01840366252059	3.25729866850328	3.15018595818158	3.45859876552967	3.13571843886482	3.24186110388003	3.27471838095749	3.19791446200723	3.02492311798749	3.13098363977496	3.1039108439501	3.39828638631975	3.22170050099939	3.27285801982289	4.08669090671991	3.36583039116341	2.95698083324315	3.09228670995876	3.33432932731478	3.25248073083515	2.99575444313639	3.14836311818968	3.29225406784476	3.20858097232507	3.28713766847152	3.51962757427849	3.07340756607455	3.07469684436491	3.19051722982293	3.23918018285532	3.1226022598572	3.3173573188896	3.29662001569652	3.17980575326921	3.36578100393024	3.1629192634661	3.23341582351006	3.22849010477237	3.13719853515974	3.22289798312118	3.70481783941819	3.03105635926414	3.03680132197059	3.14661064147489	3.14486796232065	3.03763876974743	3.35906778300017	3.1194763380767	3.19873775555921	3.34781494830949	3.0841997342508	3.18750501572865
3.21166087810986	3.41572866372391	3.1928067897194	3.6102483977479	3.39356102346442	3.67765181703119	3.14971514722443	4.95227787957921	3.366035297211	3.273129003477	3.11134432345501	3.98491517115471	4.06963524086243	3.51382872070372	3.098614179019	3.17900862455761	3.19860538924724	3.62987846523637	3.48560926104701	3.61349040452672	3.29447581256125	4.40044065393971	3.27231624942234	3.38070310454647	3.65190772593239	3.9146842797301	3.47722512835033	3.8122170808162	3.54742408813219	3.60620654392241	3.2708273383551	3.27623432814587	6.63564049990153	3.57433605215056	3.07997218208144	3.21936033023475	3.28020503202531	3.1540884894846	3.59724409404339	3.88469655382833	3.19567655953039	3.47881328615964	3.32354431996501	3.3342109682773	3.40192564784211	3.69525288414647	3.19802114142971	3.67977378170102	3.7263728954265	3.39470904174927	3.34534061289811	3.02543243483656	3.71362996838287	3.18216863679966	3.77034522499311	3.53907345566919	4.02341798853963	4.48296996205084	4.60706863665007	3.80370703748373	3.08001704994153	3.7808261473261	3.17787171633023	3.72462371948072	3.29950707486534	3.25046940497224	3.51341270757832	3.08508431826391	3.91882720986876	3.24708312434449	3.07731091111247	4.45862192975123	3.69508793332843	3.4332403530076	3.09527906534217	3.27158734517346	3.4996467272348	3.31483376405057	4.27038340479996	3.16537997799348	3.23354354923372	3.10091182788337	3.2219081305748	3.31231092993628	3.58901730160385	3.31759701033573	3.45391880460569	3.49534936179606	3.64506742450805	3.17118924194888	3.07118575476026	4.16038545278596	3.28200175479821	4.0112520624963	3.1725025398172	4.42137754550865	3.08553496856719	3.2788600580961	3.85693087827945	3.61235830885364	3.40461576059525	3.28868597708336	3.52648336306292	3.21382275893851	3.93968086834877	4.48829432692344	3.25585151212164	3.58181582196215	3.22782993030508	3.35100442070069	3.19729215479274	3.73187198137546	3.66480058205127	3.13503264304293	3.16545791089259	3.49286804239692	3.40914915510078	3.5301919258143	3.51950438044519	3.7527660188004	3.20208687132735	3.6090618545214	3.66518549591584	3.64369341743931	3.23161744608009	3.46264270304992	3.22081030121399	4.38005115546562	3.59648313770038	3.74427159117778	3.31434543882786	4.04520801598884	3.36356196686685	3.32648231379076	3.4619878184139	3.21800705061012	3.51492397179171	3.23614120559569	3.19432885275483	3.59461699398179	4.89540512894263	3.40267251586811	3.16970041816978	3.43174267412316	4.00748983135859	3.71405030412123	3.95155095378989	3.33714330280749	3.32086467645991	3.37519121974405	3.27681414016884	3.67184621067157	3.78904039163204	3.27799079553099	3.35823863569497	3.50463508295584	3.74759123804565	3.91462858910407	3.96616200460004	3.90885588993641	3.33505049594937	3.16049410684581	3.2415187429934	3.5076835248267	3.40107984661393	3.86100624196076	3.50183763138015	3.40183135384706	3.32336472605832	3.64666272262328	3.23038591819646	6.00451174162404	3.78094884917075	3.24505438561823	3.55072029806551	3.2817162128212	3.67876082642124	3.2845218273811	3.44123180198406	3.23832716842401	3.30885542655646	3.30223528634685	3.86431651908036	3.08009460766248	3.76518966313724	3.33758392938682	3.16256456918073	3.13643273675907	3.69191035428124	3.42297658399905	3.67230677138986	3.57262031607734	3.38462193538471	3.25282859063633	3.35711282974954	3.2930750282116	3.62155896550436	3.66064763688239	3.35271959705543	3.55918303566172	3.27156323706819	3.75856926381601	3.77290773355447	3.48071829027618	3.36551958590746	3.33707933199605	3.27789773081329	3.44111751898082	3.48311311663201	3.30363374958767	3.52278225484622	3.31887486079249	3.33573262957697	3.24948038632338	3.25717678209133	3.69134692355554	3.21075206532675	3.25453462821476	3.14509518183086	3.15904483383074	3.1116847693063	3.20538873076692	3.60715983296111	3.17444024501003	3.39220559758012	3.43153906592245	3.25767659102609	3.24852308072433	3.27685306899736	3.2664534139016	4.44490159753643	3.64698500482898	3.0755728694061	3.44608576334224	3.27124760044883	3.2744470284358	3.3996861470899	3.1039657126017	3.55836162795431	3.66862197064326	3.28422710626221	3.31289102562624	3.41597134385925	3.26831664071123	3.42961560875004	3.37201677865953	3.21382209858568	3.62126954610479	4.66332414901575	3.50614658670129	3.62308713439165	3.53432078540206	3.2593911612916	3.66237976772032	3.99623857755225	3.70333797320697	3.67772804711393	3.13560898373394	3.2201445993607	4.46676194627846	3.49004631514374	3.35932936763357	3.35267673865926	3.35165427683127	3.39150866134131	3.43569962289166	3.27764613241724	3.37522221293285	3.13852101432071	3.28811971015418	3.92502709022697	3.61424286857279	3.35277416124089	3.45927151438089	3.15298871757612	3.24383765716426	3.75981269420755	3.29988153862597	4.06708411313541	3.55367546712507	3.46044384796438	3.62340083969273	3.5327758100523	3.21251339774858	3.13183244797648	3.97704302626753	3.72099730298751	4.0441952295017	3.90570378365937	3.22765837576979	3.39426800544535	3.52618751729814	3.31957605948256	3.34233828830852	3.35863746356585	3.36178151201446	3.31909100728704	3.12395389436592	3.39551254243378	3.32071357959388	3.39727770939451	3.46128524083818	3.41286917417027	3.43033737059402	3.36878623024214	3.42265088065619	3.95046386900608	4.11731979775743	3.51084605952978	3.37322244451595	3.91610742963772	4.83634534805498	3.48311827829841	3.71272202795474	3.38396291971581	3.34640913129761	3.16757932234817	3.42799251747208	3.85779717390568	3.6900840582498	3.33090124166057	3.46919716088313	3.28593440745397	3.26989165654014	4.00502592113125	3.27851769096575	4.01688844452521	3.36450044596817	3.50198247627898	3.19938557253975	3.42930726418114	3.6934302736833	3.45090746923858	3.42434269727173	4.11121257698138	3.96868308155781	3.52936077489263	3.23400993153589	3.9212870473642	3.24667516321769	3.33450294786233	3.46258644435708	3.62699608919294	3.30586865710991	3.50335645690818	3.63678347908093	3.15213350501297	3.6818857930852	4.51511566329017	3.2656689585631	3.3681450940278	3.3813518707892	3.21008555953055	3.61427263941498	4.76339989993601	4.35514350434628	3.72063930825588	3.76042469599096	4.26211737879901	3.2425322020773	3.39427344101394	3.36015806512426	4.36796963925542	3.22797945375633	3.25864085755054	3.73699277562669	3.16543570145216	3.19752955690488	3.58424209744971	3.31053664695661	3.41084835915527	3.21359552639123	3.43867231791783	3.26322447432497	3.48516387831795	3.6760378555267	3.15823155974316	4.04786600154988	3.5367339732936	3.76331136913397	3.61912061377605	3.2168348156158	3.54969543437351	3.10696077323673	3.54855956903044	3.47782301204412	3.56909119442501	3.5907496982803	3.35787660704398	3.33069674316101	3.17318743090753	3.15345144201464	3.40603411709802	3.78353706046949	3.30229033912502	3.86834333155145	3.61096551184868	3.6423934594383	3.39607362156363	3.99961832137645	4.00555399788846	3.33807150293626	3.20249195365691	3.49928692895265	3.30220461484319	3.19482566125708	3.38564633314694	3.41564410084894	3.65939598086463	3.32438431671796	3.30575266583425	3.27090393542247	3.17766555103174	3.59580647895408	3.69300772500401	3.52970249080291	3.2835319886621	3.42281536161096	3.31924969706894	3.27265341916424	3.3567825528348	3.25106793190726	3.73960154779833	3.66150880413704	3.42886691235365	3.55059352762754	3.25224458323372	3.31334838682365	3.45451927622317	3.3835419152237	3.62964856130316	3.14037218957308	3.20114247932236	3.1186308867718	3.26426079372976	3.61831784099259	3.24126742971486	3.31071083915866	3.44375693721927	3.9589333301361	3.69251125131453	3.59088350440848	3.21980358371095	3.2704287971255	3.63890884592655	3.62491519871466	3.16858573236344	4.14026863472284	3.35934630659336	3.30713182676369	3.56104413541613	3.9877988270758	3.69688589765062	3.52022988272213	3.56566191409453	3.62172538414925	3.64891510539306	3.32174006836764	3.52697202657042	3.34770160745297	3.23514813618472	3.50064325184435	3.69083118092078	3.53926615194752	3.77757452243312	3.22414594907818	3.60932259916971	3.5022004381094	3.12015090117514	3.41861439939332	3.26188582733478	3.35648870682386	3.55842370866267	3.19601977161021	3.35491948865251	3.36033315874885	3.68496684401897	3.87623462884517	3.79455973141257	3.1082743480926	3.1624735308901	3.19757989626511	3.56033680268023	3.41201692263978	3.92804126180241	3.444607146518	3.46374338327437	3.33211400253023	3.35709835352625	3.28623944763882	3.78307025395431	3.99541377629497	3.14530285369904	3.19732402592993	3.21143473951207	3.18022076197139	3.23255049839817	3.25962746848648	3.30040375872931	3.12179335818682	3.48477706598068	3.34876617959496	3.34993502780195	3.25656141801999	3.27352531081581	3.27671139137465	3.21351314756727	3.32605673837341	3.79132659731973	3.62274556636283	3.31297331058121	3.58028173359451	3.37605953558105	3.65022463071307	3.25571760457645	3.15742064417063	3.72873008185762	3.22062338009213	4.04055427194642	3.66828973679898	3.43368750995221	3.13126578943525	3.29235772410349	3.32903253124947	3.41652933026476	3.86285096619215	3.38376252677013	3.10121178879002	3.37091822675065	3.47480861824378	3.74639542199854	3.30273583427998	3.44698829705149	4.13786421320303	3.1549264576944	3.50345468487193	3.28247174436104	3.27373306601386	3.89411741783721	3.78282786721607	3.63011184065815	3.27386493185233	3.26308051314641	3.33302302656926	3.03872184046263	3.42797298939279	3.39113324486245	3.56151053713785	3.93344138841161	3.50265157381246	3.40143512465463	3.32141445913007	3.6596086742867	3.63864903716078	3.51383630458206	3.18944032652772	3.1033787762423	3.49577739498388	3.76361415569455	3.3590766007726	3.39213524178917	3.14399715272959	3.68209661453999	3.43548428436491	3.52559833560635	3.19582849262334	3.45112377840778	3.26196562245282	3.14918901699467	4.06048881685416	4.20276627320322	3.64211072236388	3.46277756277719	3.51988842833219	3.69035547366814	3.76790597485234	3.09884344689357	4.1690259489007	4.80698111254758	3.22849965071076	3.33507041400866	3.66167796556898	3.75193325110836	3.0768797836334	3.27889185417133	3.86587816975964	3.53170791519829	3.25095790719935	3.35743741159563	3.3959395991602	4.40289639239456	3.19547907278666	3.23678641738303	3.70777664047513	3.35437402385554	3.70373433300109	3.31310337616057	3.40061529445874	3.94016900570255	3.46132314175857	3.44552978712547	3.40691558906276	3.23333451907843	3.2190868212973	3.22947429022747	3.47265739106974	3.33539476514581	3.55308068408081	3.48960879686593	4.36076152639566	4.05580402601275	3.33624173997941	3.66786697319245	3.32277265274888	4.46773831043712	3.29460994886473	3.43990417617154	3.20398076809995	3.3700722992663	3.30513739219838	3.81214482972922	4.4501126190712	3.73737254601799	3.19451139793696	3.92008206067351	3.1063469484427	3.42736447795389	4.38707454169701	3.67828532037777	3.23980224357288	3.34395110004051	3.4141696045736	3.32777384641713	3.54651969635965	4.08818475064291	3.41431294794495	3.682837285804	3.47387496568061	4.14423055143321	3.38275782352237	3.41577593058701	3.23974740895851	3.51116617587088	3.29993988367395	3.31161877137611	3.2333962845941	3.57884057635415	3.81656139491812	3.28003236195799	3.27688830900965	4.02925146268668	3.40265409113169	3.21003794979262	3.24861791514904	3.23411195677253	3.73538498585126	3.7525767474975	3.51519145914465	3.81210276218126	3.60499238714884	4.58747817439466	3.46425124472828	3.39888532919656	3.24741320022104	3.43683957023152	3.25174511245188	3.4264717618051	4.72332068968981	3.42201735740767	3.76746624499452	3.61042518428522	3.1988345350128	4.6270077929012	3.44126652270583	3.58291056075919	4.09301800904874	3.33315328358764	3.55353068458613	3.57406012895317	3.8008750399933	3.56411111616027	3.41016677199372	3.58177035249518	3.66219036814147	3.57116546234758	3.68228962348355	3.41001010261515	3.36209138521054	3.45736622559343	3.37338971632934	3.9169523449972	3.19913488685613	3.21049512001332	3.30621216220119	3.38305150388291	3.83778907289357	3.35626302853066	3.29873833103362	3.39012988019764	3.23060632557891	3.23206525550847	3.70663148256256	3.21712761790864	3.40543784598128	3.5021940439015	4.0851448961571	3.33755940586724	3.24401981089129	3.64520931202001	3.36533474771831	3.22885270453441	3.40112612209716	3.50340280834034	3.45836779798825	3.30687725637614	3.49342049702725	3.66773276223813	3.57170930991645	5.29500629534191	3.29297369370938	4.09739712563534	3.30757461980698	3.42865036693168	3.7120946135772	3.53158931082435	3.34873112308571	3.59825067053504	3.23938422324836	4.47870957344103	4.20237082243868	5.44558421340706	3.98232282796089	3.83341580554141	3.35654322046485	4.08410627659603	3.34105276161465	3.41269698431918	3.57605303032325	3.74691865303373	3.34336400297166	3.71020862171116	3.91139039909506	3.43788433290298	3.98356706811136	3.29216926188429	3.21762746662462	3.18040449416155	3.582781319191	3.24674236811373	3.57448116346336	3.90921036398793	3.74740048465317	3.06982780018002	3.6070871549082	3.39335638519296	3.26611017992981	3.89685082916088	3.30516543639318	3.17037998997126	3.12383966690703	3.1726612526432	3.33582213422322	3.46684548859032	3.45768942480827	3.80044487546621	3.51169843666338	3.72138998442866	3.08024246880208	3.19074724809499	3.36204429049063	3.19593158865551	3.15740681207146	3.52147785207448	3.65500785820745	3.30316927845438	3.31505505022558	3.86427774834593	3.0053746113695	3.70029569510916	4.49939161972543	4.22585814388381	3.71286849197412	3.40583213774907	3.54619167897696	3.62513092142631	3.77049711456203	3.50236958109659	3.20816688487552	3.56191218764976	3.39268230475533	3.36664542127121	3.52217595772799	3.19635723741953	3.25236532924858	3.02971003100655	3.53370896147983	3.33663101688616	3.13387007687804	3.8813968352043	3.23733329617596	3.15100510846464	3.40773723851661	3.74263749344405	3.39234130509265	3.03040668091558	3.67551420879297	3.02701576157548	3.57767602157597	3.93914525369877	3.17016033240812	3.58685321172954	3.60835926782604	3.40295605682877	3.15409922210567	3.46981382890631	3.68679124063516	3.37718512110424	3.32547327115667	3.25882556704595	3.496226174983	3.66521932523997	3.00445696289708	3.0870890349796	3.46809517737118	3.42517309548018	3.19829382568472	3.24915516647963	3.23133881175827	3.26311410444109	4.87024093551277	3.72697474941053	4.04293204921456	3.43387388279506	3.72397949620661	3.69740017715332	3.29349213152391	3.4111525099892	3.09603685093539	3.26919870315035	3.21022426033408	3.6078277091765	3.77142429057418	3.29345606207185	3.50956706836502	3.37444399001954	4.9271132899877	3.52860394334107	4.27721930188311	3.23141002387759	3.20424199332196	3.12265963833204	3.50668204798293	3.5323600136008	3.61155373626655	3.56702960209028	3.31386628523357	3.48646414563172	3.37417684993465	3.58744566051189	3.35009782671341	3.30629275458169	3.22400739327251	3.86724997138078	3.26485195796294	3.2274332646531	5.453629940473	3.62481757820531	3.92314508361054	3.38336831353786	3.30335165499593	4.19895125901266	3.50007108604837	3.53871284689381	3.98092504751617	3.12469542817517	3.42521249826767	3.58376134976394	3.6037162164705	3.53498953224275	3.26630384915115	3.24165239959003	3.48120414717405	3.8531851856567	3.5095714312709	3.20083001129239	3.45088938405338	3.16609523876403	4.97256757974669	4.37433332486721	3.74791279972296	3.14065181683524	3.38461436655675	3.3461015089327	3.45448888477134	3.22665136693512	3.77374016739507	3.61554802684942	3.18409767539881	3.36481902025819	4.00175894745951	3.29418980112897	3.25656457244974	3.83627188791804	3.68212598404426	3.18522630602318	4.01413990624275	3.38695942495273	3.49450590099638	3.79549926006843	3.28910527773792	3.2227373013697	3.47242093701887	3.39272149278611	4.16899898712254	3.80383438478643	3.35661540666064	3.08417326661974	3.24278951398711	3.80886076121171	3.69532591904257	3.09580270625095	3.5270576895659	3.43309710410023	3.65094402812291	3.3231869976698	3.33543202261858	3.13940881388051	3.21364323460785	3.38339818591649	3.18431970429989	3.37807760971016	3.88841098810339	3.62087806789294	3.19626801154874	3.36580866662782	3.76039216562971	4.12881630698436	3.41158937455189	3.2129290464683	4.12630632753709	3.18835146162465	3.44674137930274	3.2129020809828	3.28569408163809	3.40865213511699	3.37855029408103	3.32199699374819	3.20740803172965	3.20651520886168	3.35994213368692	3.1856771862028	3.29475373441157	3.45742432202652	3.35783002950688	3.35097824030351	3.24931122442809	3.60094009825743	3.69338948376537	3.42223035344325	3.11319879987821	3.39940858198872	3.91765865578723	3.73183703637711	3.54476940263123	3.20326261708905	3.32617236589954	3.40465672406721	3.32119131309102	3.07973706120875	3.53048608531059	3.29991860124942	3.22334836235832	4.16439564248343	3.24211952537091	3.34949583949616	3.50441273586621	3.40493382095741	3.25608232337064	3.21505073231956	3.24338680643511	3.68751992250689	3.17766731443756	3.90441109857108	3.54440894564073	3.68257681217435	3.33233740494757	3.48822530879993	3.56761292728338	3.25506864567926	3.26969656096002	3.29995118914989	4.1638716505429	3.48952279341072	3.38430440822017	3.48578529477298	3.24406120731518	3.31550529152206	4.11124513175475	3.18560108404367	3.47333416283107	3.33429245347102	3.17196433745265	3.27619313903844	3.46415592775733	3.14639858138425	3.43039505710456	3.66293699847729	3.32609814681359	3.58100937502132	3.33560249347527	3.49571365917989	3.57062108545254	3.58090933057021	3.25597657505345	3.25101668803752	3.37257010159443	3.55167475014598	3.25288931941113
5.26218258408724	5.21396515165621	6.7114550512749	3.94978004234263	5.59430676206897	6.92292742639088	7.18868791700025	5.17412167117952	4.90585987200819	4.86001569819294	6.52162767999315	7.94798207991275	7.25434007886519	5.96509551511742	4.81295029202775	3.66452259456088	6.18192424931226	5.62343933818061	5.29012104009321	8.7113323496115	5.72806722269708	8.25189227043264	6.80907376810228	7.61169605576903	5.61945606376279	6.68756565257501	5.20259920284347	4.81293038587762	5.88697789776923	3.47819216681024	8.26185936105941	7.86200677765918	5.43204567681817	6.51687044682274	5.31840478144272	5.30750451474703	5.5894030551744	7.43105874894116	4.78876939964053	7.90161690595323	7.37669593581319	6.85038016112135	4.78098864438514	7.83243521336233	6.57265701794736	4.0221728546285	7.8051035587719	7.3096205191188	5.32264827636082	8.08455647732144	5.81701073340784	7.02529916964756	5.59649068528946	8.7484938891843	6.93394775446308	7.25027212434031	6.30599933001866	6.47575410258394	6.38624530359363	5.72966460552162	5.5023419629273	5.5358803722053	4.98063176767007	7.63024923857467	9.00502078966215	3.84870369511371	7.0668420704462	4.42883179572033	5.24244194430539	5.30893421918641	5.02297776813926	6.55283636456139	5.53551689145127	6.47797447540657	4.42766880668337	5.73054034420044	7.08879207115242	4.07143751946289	5.54289398161359	3.63024581008337	4.83697606400709	5.96865930374253	4.70935364383335	5.66306780018946	6.91574141104385	4.74998890894963	7.87335191017383	4.27605324457357	7.36788144873267	5.81252500975802	5.15118831263326	4.90588568917333	6.4054399500681	6.59795089171276	5.14506779964576	5.10059391336593	5.09857074002469	7.52826268345023	3.94734962909149	5.87328860329106	6.60698786845658	4.83591483773777	6.42607511786242	3.14686795871177	7.87332291826363	5.32456938315674	3.66176089986684	4.50819539826388	5.35813807045526	6.14571253722262	6.50267473653428	6.22981961329401	5.14924578818512	7.02600219123941	6.41057491093767	6.10979689006368	3.24798400351636	5.75171105734236	4.48396010716023	5.56497014553065	6.50012390280961	6.89155867354436	5.46428541757254	7.23493155035419	5.50681479084942	5.80465410313179	5.7362860410236	4.70837412574997	6.41574165453209	4.58469006105613	5.959208942033	3.06667659138404	5.03580379131538	5.93422123519008	5.93983530862738	7.1787270237951	7.35547674274597	6.85816282652654	4.69595374180166	6.90387631614795	5.96988752389123	5.94107741855254	6.61599317982527	5.91345527101067	7.19853842301727	5.67466519064034	6.60304970374632	7.56491918931295	3.76757522785664	7.00934156924898	5.24828250593671	5.24058968850258	6.20511475348516	6.08670189987115	5.1796966824334	6.34064211263259	6.80411637515346	6.32210258853321	6.83839826953893	7.53857327942952	6.37049522346365	5.18920504468069	6.41080687157786	6.45776578156152	4.56205534078913	4.66224818295731	5.42010458749827	5.08751196505107	6.34883300967239	6.28996389115891	6.66399522262526	7.05810323750618	5.46044162802433	4.07175797445542	4.87352245948015	5.75871480457059	6.90120328087422	4.62969930769711	4.82226650074363	3.49442706977762	6.06073210826117	8.59501070679062	7.5530221278755	5.987050258546	5.94740045877785	6.32260251061301	7.70212589855736	5.63512087469861	5.87029737548716	6.35110620598318	8.56022839261022	5.4783237897479	5.89451769267626	6.57726546180696	5.9491276058076	3.43642257372342	5.7724039826898	5.32465560751251	5.39001476209254	8.6100125898355	6.46984483716854	8.34556986027675	7.60262405212899	6.27707192103935	4.59400505515928	5.23069182059142	4.64117500425538	4.87137083440479	6.95805226635926	3.4635761497555	6.83764701815742	8.0442747559855	6.90858977659665	4.76488090849216	3.32867315065499	7.12841214660222	5.73637522978697	6.02893049362895	5.34194150415086	4.6274973858896	4.58607956248863	6.27932303548585	5.61860858569439	6.92000560868758	6.75492494840028	6.96623015379974	5.69336407638615	5.94260897518618	6.15724525851479	7.17331633894632	6.58161177263287	7.95087991949392	5.54536749683114	6.47944600292534	5.24942654659445	5.66641488632288	5.96746470016768	7.09570375737501	5.82774714117487	6.83434247672479	5.5979275273783	3.51431757756845	8.79246900562318	7.27738811151648	3.78120760856944	6.34900041341532	4.72467965083876	6.92680280925225	8.06446948990152	6.40889605852009	6.34581809521714	4.72431672358379	5.57381067761197	5.71209701400726	6.7064372016048	5.70111009601219	7.32603345818285	4.29741745478591	6.4876531218159	7.13535427418003	3.87816746605647	6.79712001433463	7.29098639236374	4.37426062620692	7.5636278981363	6.78631588736553	6.45703444572917	6.51599859182924	3.03710143258639	6.08419988812085	6.14437249357404	6.30646161158808	4.52111982665901	6.0892730761651	7.06834374748757	3.23789366141354	6.42369787894888	6.31433435843081	6.72816691020475	7.30807612508415	7.74777632656288	6.286817462842	4.95556477769645	5.45012119296336	5.37007372790519	5.13895683736006	6.11504694178895	5.33035661073651	7.50473732668354	4.32143569298215	6.22237133586034	7.68598706407416	7.21248333501169	5.91863389271166	4.84656245983291	5.57459529441699	6.60465643740478	4.73710668798663	5.82759828950353	5.57224042605985	6.04283923316321	5.8820994734881	7.19720322351498	9.13709636190453	6.79637236122008	6.84608242896753	5.74399621873801	6.82538565673622	7.37593132098665	7.0822058245313	5.80544788128129	4.35260253944104	6.01075097966339	7.7385891674883	3.53748684769039	8.24069290240759	4.76541261519495	4.14323112262534	6.43061469997356	4.90646261517435	5.68170592855557	6.12694323263263	4.48376980369761	3.26481751189882	7.30631524275491	4.76025326286781	4.81923535503174	6.6598218701593	4.99642004917256	5.51128191806353	3.34062433374629	7.58968006247151	5.82312347559103	5.4126712901272	3.58415065634287	5.22633903112095	7.04365548641796	5.90376719429666	6.56015922397792	5.46487195625337	5.98536085876143	7.32899720789485	6.71671034888964	5.95994678253653	6.04531907648351	4.86854781178758	4.19581585746117	6.46123493930979	8.88783540431482	6.87650360978636	3.31353608749977	4.52013834883202	3.47921708409522	5.18474952040457	6.75578821297879	7.00727353666913	7.00737757145292	7.81912863228553	5.40246967850964	3.09796545552251	6.28572405017738	7.25179947296692	5.69522763524551	6.48640584116234	5.46669001063666	6.31649837259198	3.52423517242348	6.06179649929281	6.83843166552627	5.51726139424174	6.94675034560458	8.17381395963628	5.35858228888138	5.58798008769518	6.32185296069446	6.31983798155935	4.57587507554171	5.74117569487605	5.72402367744729	5.80236127679655	5.08901693653315	3.1359202919426	7.81391901482535	5.40979716293499	7.26852303475139	7.25546781059195	3.42921225220638	5.93555820772649	5.91269746790611	6.26853696974661	5.81316815329108	5.29938946703739	6.24266347485593	8.04257865254601	6.10741104749	4.96251299109942	6.08227121957853	6.98422176043216	5.73363830370375	5.11739178771829	5.98134991543443	5.60117773751296	5.83215794652785	6.20838932927299	6.11783609102524	5.2492746498031	6.21658526247912	7.74177623930869	6.69529482344319	5.85383581838124	6.08881071758788	5.79238387934573	4.56641326475497	8.404109475681	6.83503188557061	4.58574770615819	7.05494797592186	6.36966010278071	5.97144881856171	7.19911045856051	5.65808251721884	7.42426929234311	4.73370848161307	7.052041285033	5.51547704203503	5.52871348699537	4.71720331087925	6.88547723315667	6.02288250976211	5.16710465101308	6.97597959595999	5.1470662728504	4.34445476119433	4.24818410536731	6.02159298790649	6.72030146460865	4.90293287668704	4.54950834467065	3.40765541600282	5.46882595594339	8.88048785690428	6.01584476867818	7.08156904473096	3.84354467065796	7.69597929393154	5.68835571532784	4.68807239104057	7.75753417685079	6.6519299745945	4.0039480686491	6.05585357913546	5.90680025007403	5.02390966496814	5.21326677861657	6.03973979045071	4.90285214449632	7.47462300299424	6.59516060110726	6.41333013751343	5.40299507340133	5.26221064230321	5.33649221629102	5.08846271925672	6.68752182894837	5.53038641195456	5.68335561166408	6.42892740654198	3.42075030689085	7.76570176478428	6.18698803082065	7.8156093747462	6.73324463548191	8.53976569299791	3.59983486922534	7.12050275428327	5.7789122703958	5.67141002822442	4.71634701235516	6.2199728829635	5.24021248185469	4.68269429804609	4.56789507243245	6.41714091420023	5.8059273705264	5.61636222533609	6.9903726161277	8.00491887813295	5.06438670920913	5.21197556481992	6.55060783689202	5.6884511522213	7.26289093563993	5.55055655584543	4.56381353411962	5.84908708124921	5.50843718222905	5.41024716113972	6.20492701546238	5.801116806476	5.5140450585483	6.69659191529179	6.77899541432882	4.33892021231176	5.69437597183493	3.22981034589283	7.97791964272966	5.3873317191878	6.20015939219819	6.07027455287716	5.79730622159037	7.92798249368496	4.40159592347537	7.61922451367994	7.36749060336369	5.90746009833681	4.9956905005373	7.48605057393194	4.66849250773605	6.64660622592645	3.448103296582	7.46851495256031	6.23537655096687	5.16384942634261	4.62559692471912	6.59960070315372	6.92891152862751	3.24419181109295	3.68472600042264	5.6163021473177	4.62732396031351	3.24332273192566	5.04459443366863	6.75129815168854	5.77993860049207	4.90869161112727	5.60378747487703	4.58250823573933	5.88013309206227	5.61193422082897	5.45042025117407	6.85401897721033	6.69886266030265	5.79311780246081	3.75779487387142	5.33603949371295	7.60699946573137	6.18062289256431	3.61344195122195	6.66737637106932	7.18552976021448	4.76989103457694	4.38151491855142	5.63311952381672	7.23819504856792	6.06265081333086	6.6314484075849	4.03593760729573	4.91271360100359	3.9294543443116	6.12610627377331	6.35761429673606	4.83464284885945	5.94948890338897	5.7941156835016	4.70956454688301	5.02649201774223	4.21597828833195	6.50711361297717	7.19273146530686	5.96700726706365	5.89393662639887	6.48525041116292	4.00724979330173	7.76835120921556	6.38765543107212	4.85386812582614	5.31958779860136	5.06283963183871	5.47429119323312	7.05148442057944	4.44961157341457	5.4978134437519	8.51943179336918	4.74798704467443	5.80871259581395	6.59185173230742	7.99226607601784	5.86701204935552	5.55653884993934	8.61409871345757	5.27465159930099	6.32616667602328	5.82601736135388	6.46519003235981	4.56057267998683	7.01339770380165	5.35190220286393	8.29170740439665	6.35401450661589	5.93426527554044	3.51252227312902	6.49162013666735	5.14715692907352	6.31376880518023	4.35424461326352	3.97146176261784	7.78653098887302	7.1914804665822	5.58871234523548	6.66083633292779	5.24457547573413	4.73296385898409	5.1392703222155	6.92868295923479	6.94545941590094	7.34929932509706	4.93518331606245	4.39576410218279	5.20042326423577	5.44218917364738	5.55291066408487	6.41563950070001	4.75586619589309	5.87542173482365	4.83714582553565	6.21598311406757	5.65561549781293	7.38132706689346	5.74451312201366	4.74489847091998	4.3595771311666	5.17147572854626	6.67717249845373	5.7097604191008	4.66939300578643	5.83266375482432	5.99989808487093	5.51548772178207	7.89396749650467	5.03545126898994	4.9005087867013	5.78229245633909	5.96222698590042	4.70173341932059	6.5315717293846	3.58926121575722	5.61660585808262	6.51635876677937	4.92126847978632	7.37996138265593	5.8894059442807	6.53671946587678	4.8749523414111	7.34282228222583	5.89318072260391	5.80328142126901	5.84816727976899	6.76392864443342	5.87242925696064	3.62450437426852	5.94727625908481	8.39929484930366	6.88246175871508	4.88269768086862	6.97753165499779	5.72253286806365	3.65365422727688	5.89482076178246	3.9282357871503	5.97988440607531	6.83811141017709	5.27453084754399	5.34126487631739	5.66732019576106	4.73299358183625	5.16832146168637	3.66160436927494	7.50377287239623	6.32291605970041	6.59816431444562	7.2453283088186	5.17530787382358	6.02115596559832	5.58719509411553	7.47091014724735	4.05833436488314	5.26964041114421	6.09531541536128	3.57594146470367	7.38404294136323	6.74753408178841	6.41798777797549	6.5770376740239	3.25651927468884	4.53686382554728	7.47287832113032	5.62137277163202	4.85868851472403	3.27400222837935	5.53478415158543	4.95772878667239	3.68302099011597	6.80517319927376	7.04817528220123	6.76237290480317	7.45250819151598	3.2296882886174	5.23995694555595	6.42015988861477	5.17147323115432	5.65268957513067	5.74882010650605	5.25974832667713	7.24962392412013	6.08397200694198	6.59306198891904	5.80668514466243	5.67404505203908	4.8608694736486	5.20630272293787	5.71778887523873	3.25902141097643	5.29013645773992	5.63124465004209	5.32584160924214	6.78141588643968	4.02893197772474	3.6834380292034	5.32896894198933	6.13343618358146	5.40759303404725	6.25244987088047	7.15838813197104	7.37121306659431	5.83281898973801	3.189685130441	6.4904983772247	3.83902042202593	5.54482922808273	5.30187622560113	7.01499009200854	6.77226387765729	5.62903146124565	4.91131132156912	4.61571726587736	6.53240713215122	6.19296895021451	6.00462070013846	6.95398328368217	7.3560231699437	6.49055678858544	6.74665592391429	7.88373212974664	5.89576388014072	6.07753579535819	4.73186671385697	6.08217255662436	6.96661512670012	5.84499941493699	6.77923970144053	4.39307205849803	5.63105886256631	6.79847107118326	3.30561890623401	4.96060984483232	8.08926408223536	5.99104161267168	6.90121079984486	5.47646026619708	5.67381900416102	5.00940611765248	5.31180910228914	7.40030770937423	6.1513336019141	5.87538663569957	3.80897837646825	5.57905530868171	3.90335917205964	9.10500375697925	8.11382130465957	5.56688341977398	6.97973937570604	7.01861812225611	5.71737199909927	5.7095648485192	6.80226730069877	5.54605519940457	5.10495818078561	7.24420664354231	5.14728087984457	3.50553395542325	7.56119291043366	4.54126787449968	9.34123870349515	5.82331574716565	5.22986828951962	5.2112587771293	6.00273492596532	6.57835116426047	3.48920457174659	4.29342199622093	7.3753908586121	5.64421639370859	5.60885360388561	5.31785892673664	6.66424041807854	7.48504655153661	7.18383309770629	5.99054429712243	3.26676980104328	5.91790534254581	6.17292642161208	5.25521746807879	3.41087961916991	4.00695239992345	6.81401200388517	6.17112183120497	6.89346051026424	6.26533459172261	5.40807051753052	6.52519584968845	5.47818691464723	5.35249037942235	5.72813071879197	6.84309950778932	5.1863552700642	4.74944003463628	5.91201025858776	4.89170036967841	7.34835325545	5.5138151003376	4.77910029102669	5.6343520788737	6.24234548336817	6.10045528315964	5.99325845161818	5.08800924708567	4.99252617233213	4.88964702741349	5.64988400032962	5.43102801175061	6.05273275252504	7.34857552056031	3.58088933526207	6.03087255603323	3.60877678376258	6.3087462283715	8.50472100324479	5.54984719768725	4.65657812024114	7.19572460672597	3.17787630306042	3.4399332666962	4.12808341258339	7.15587390154252	4.87934552819252	7.05883190913061	5.91364406244647	6.43528868969351	8.15888791388586	4.75900775532684	5.65998032547607	6.46396810541573	8.03507931182083	5.57807195770835	4.91912677635086	4.84233555417343	5.41403575147818	5.31023709900164	4.37582290694231	5.86048670030427	7.94811538250545	5.32820984092098	6.9774547446843	5.26422403397054	8.64894542465171	5.03050729880477	6.91647798934219	8.21915873391174	4.36325227573232	8.51395463132156	3.70070336798747	5.07342586441329	5.60483022613336	5.95378244378105	6.75697624356061	4.74789689078655	5.66551938213186	6.34103142360771	5.18510483029775	3.69918931832974	6.14247996820808	6.14124823954044	5.14452162375956	6.46211395844762	6.7987488349258	7.98516343670071	4.74421256970493	4.75732160396307	5.55324552892616	4.21804495817304	5.71492440477114	5.28873769058435	8.12391859993003	5.09531536432826	7.10557076928053	5.9623454761735	3.58493952703184	4.00319292028081	3.37670898109498	4.10139540843728	7.24734857588535	6.68625555528184	5.66105426049454	5.27434180428342	4.99222346345745	5.5275921310695	3.3715767890677	4.35192394739357	6.49563434154225	3.77840764929851	4.07766558786759	3.46752185987483	4.90603063935913	6.25097608884179	5.95037472770433	6.14113879522004	4.45199659165247	6.91060683288164	7.8885778997585	8.05229535848163	7.05256233038724	9.25435441448742	7.32805429047495	5.31310230040914	6.67387083255628	6.86455004776727	6.48224979319865	7.57812909237954	5.05725282859154	6.79310813359634	6.97764548930242	3.72732347757826	3.63062165365163	4.28502980648176	5.40411990253594	6.79135638279567	6.03699138877592	7.23919701921011	7.16095091107972	4.50757816723318	7.22814365320469	5.74229205890305	5.48335103652625	5.73934158571773	5.39105204092604	7.00204797806327	8.72258712834962	5.08585443933608	5.0746217964458	3.48904791948123	4.57507713182479	5.08202111107853	5.35962724916167	5.54526812898759	5.90411270251502	5.69472254406321	3.42138611244073	7.1016247278482	7.88321221999553	4.72521571015063	6.2231111195677	6.31994033133861	5.95911480416886	5.69995751224273	5.42095870063801	8.02676917600155	5.9668513734926	6.32050465966792	3.86312959302537	5.56758706783102	6.09583349853336	5.86084066663803	7.91716352063847	6.71329416394567	6.32251100724811	6.62561479372482	5.59664201950345	7.13677322103041	6.79798468171266	4.00284006228335	7.12090916537291	6.92492774341667	6.28613874125119	5.00169267101898	4.80706241958971	4.45577534482868	6.56359033490954	5.00993074993864	6.17581185687223	6.32194983212453	6.99938247382948	6.73311150495981	6.70672108453874	4.99922605365074	5.35250147848879	3.48490843364648	6.59088144983948	5.7966415735359	7.0495621184876	5.76513476183298	5.67226791133785	7.15955516904026	5.61443360274684	6.59298218897245	5.04530926309366	6.96884077999778	5.35558668462628
5.5199815026938	6.54148999652219	7.48939828614204	5.92831186689125	5.67485563266677	4.59880850573328	6.28507981986705	5.48139328454246	5.89640356637335	6.22008654865585	6.45003251291985	5.15652915051428	5.0495501963168	4.30205894092322	7.31851785931531	7.35491261841718	7.73681513891856	5.21205177037211	6.38754333023079	5.27030038496346	6.66088763109715	4.48031603980577	7.39390710596796	5.75980556680995	4.08654656969621	4.88562383539225	5.12303098282221	5.622423288197	6.04696380935997	4.54463590110046	5.04042913699411	4.45593067009541	4.90394664544179	6.90734192591028	5.77741683608025	7.0320666932263	5.78173205937783	4.99175524682871	4.98412080989789	5.06808044237742	5.11561035482305	5.04605263639627	6.18655175217934	5.11738403440583	5.37692914689711	5.57464545327816	7.35696632576834	4.66196182130499	6.8703626475798	5.18496233330014	6.87114678966794	5.60988370017027	6.05274034536086	6.65142547275846	5.08051407577785	6.27656661745486	6.28840552968069	4.48644968640838	5.70010186404446	6.0926593296689	7.53966989745921	5.70783168969489	4.79849651477237	4.59747483889698	7.41478662427428	6.013752980298	4.22067358258439	6.09399329311099	5.59764799790726	7.46954163126963	5.964121082018	5.49183649114733	6.6408855953803	4.75511207326327	5.9105145136876	4.55339293580097	6.38756060840414	5.10565294812831	5.01883322906103	6.67635059186201	7.43932179262038	5.82818113432046	5.8521225722772	5.82340835393588	6.29544452330368	4.21678417577211	4.10637015988619	5.33993712377476	4.9026395737591	6.93735491375052	6.67996552512666	5.37913379675949	6.62004425896398	5.11098367430118	6.3167925848001	5.52081837464689	6.53839925171805	5.11680899458076	7.17006221828389	7.35560246743857	4.60627894224366	6.3314944888128	5.20197325032832	6.19538352778211	6.11766748761397	6.47062577918568	7.41961634849662	6.55387933773796	6.3452260767492	7.28191979118306	5.55444614611357	5.72623439020301	6.72693676007706	6.26318936817255	5.21036721030056	6.35179919408529	5.81260628029719	6.52413219823779	5.02688784369931	6.12268642691737	5.97067619105393	4.87903935871847	5.91589235062442	5.79727032660623	7.55439058862558	5.77973565022624	5.10152770444393	6.14720998310043	4.90352310478776	5.54696751842333	6.50389976730588	4.97887655534522	5.61825262729349	5.64122670606502	7.05877596169507	5.54169809085021	4.50809689277874	5.41714401608462	6.43112195441421	4.91304625144366	6.73731269811213	5.87979117058282	6.09870955133664	6.51864530201912	5.83127066921442	5.14655390857739	4.76140043027343	5.0468103114955	5.65228055257681	5.71950346365784	4.86986013498739	5.42362500261489	6.69983060293096	5.26297416020381	5.81731267471934	5.84892783873393	4.75644549554147	5.01057995860762	5.60188582890156	5.52333363769627	6.48324765842168	4.56789811061456	5.66074153490241	5.51167341117656	5.323968185065	5.35155444563042	4.60444974931793	6.68234902389981	7.34653559284674	5.55439896882516	6.18404023381415	4.95233971379663	5.26300486211365	4.90174933374771	6.90466132757592	5.42504345414141	6.11789895944761	6.43568218254939	4.64011591640168	5.77353775618785	5.81775315419261	5.55044236642329	4.66014731462781	5.91270473884374	4.99516604625353	4.33424774871407	6.17488932053404	5.15926182939682	5.2082045179035	6.12690974539462	5.4227360301288	4.71513952426828	7.09512678121423	6.51724574098728	5.11123355386368	7.33511577626472	6.40776809921158	5.37992326137861	5.14639455542783	6.94825764992198	4.67794908996179	6.23345152680832	5.21182588411756	7.34581616473268	7.91186982667397	4.47594516200307	5.97511818764987	6.04306048640397	5.47807255879473	5.67270834420666	4.89765719997966	4.92047174378757	4.27606598657469	5.88484594055819	5.18217221874899	5.91860991601805	4.83995113557793	4.48980442128334	6.19704883563669	4.43861687487958	4.9318015645488	6.60370105125696	6.07392496372688	6.22227389540869	5.16858657220785	8.77859696023477	4.43651915461364	6.04258128773728	7.53558678122104	6.32704673916805	6.79067443386747	6.60467285801619	7.2216617070888	6.78223305305253	7.14343097123979	5.35817679731834	5.07460857995624	7.61495173316252	7.42837483442102	4.74266037071194	4.56401530436745	6.45976845232719	5.27666983589051	7.02041046133189	6.04930578756209	6.17925845542867	5.32186332831959	5.08079477553164	5.77657632165496	5.06994748254406	4.90616409330132	5.92462399577344	6.32113511240172	5.38725131659552	5.8405717782983	5.88367160238503	6.40700848846881	7.30474400600503	5.92229350879429	5.71967483899748	4.97057567297627	5.32890778835545	4.35205487760632	6.6169809957684	4.57926749969018	4.37056394741088	6.31490396861499	5.53003703076799	6.75286818231855	6.27487964963719	5.24679208854983	5.20474121479976	6.27786229713098	6.3602322406025	6.17463049000094	5.18595537489091	4.51210365736443	6.16036088764608	4.33681883497754	5.10027575005879	4.60971685502872	7.52743119341094	5.7095105635707	5.33163837841237	6.4220150089147	5.31399852494668	5.88170902288079	5.86421690100137	4.56614206733252	6.72430028345055	5.89841728399831	6.07777249921787	6.95321604515486	5.61849050416107	5.73026351709075	7.4226327034844	5.66338877579336	6.48445049870535	5.34068089881077	7.89875119544447	6.3871781065918	5.58693229954621	6.48545092189248	5.29390053807167	5.5553570048076	4.82164698853502	6.03253592415215	5.28526934766004	5.38283053738531	5.11762382124509	4.57833324166252	5.12700471708935	4.56304623680936	4.63860379754213	7.40176855106021	4.64987978493266	6.48291145769294	7.59280853175797	4.51115454468685	5.17187216765135	6.93862909194281	6.34289640251012	6.25551821765449	6.42102240564387	5.19178742963593	5.39411852829118	4.28286553921641	6.12845253871812	5.90419671152534	6.30507168092121	5.81405970107959	4.46103027959823	5.27930391218738	4.95762351725876	6.66073025698039	6.35875826078622	4.98285755847468	5.04556453442379	6.63894999221893	6.65266534265866	5.74047026285246	4.53145975799623	4.98935846069163	6.05361714472033	4.84550328460876	5.03275072883977	6.80735166040394	5.72122618472471	4.78469096870527	5.16023717929681	6.53711953295875	5.51289805073539	5.64436927691987	7.53539098986069	4.91931315207829	5.10679199175468	5.2943499388885	4.41742372459145	5.03443081661983	5.64813519727021	4.78032034647841	5.29658000893637	4.94023245215296	6.18997880954411	6.20396966434214	6.07101903187477	5.43033268456496	5.28813607633838	5.02321708022027	5.77110466243053	5.03632245900566	5.6218607245253	4.72676919064737	7.47887433526983	6.42523923724234	4.73681995195192	7.19553048766568	6.30153441985191	4.43498581377331	4.67502116337805	7.04504388156274	6.936096289133	4.95796586827192	6.01822851639864	5.00646594473958	5.16021454902549	4.521059888491	4.46972605622227	4.82006201514338	4.50390641624539	4.74989455952243	7.25634457445947	5.87803348527574	6.4591078962889	4.05653599842153	6.13279446594356	4.59743973975379	5.49313047068867	6.93667198246148	7.03214443445912	7.10665718749616	6.63754322331138	6.02446160459927	6.57892006210418	5.43896965879647	6.96862279627274	5.15453708997873	4.9677336668273	5.70330950316375	6.98043751161168	4.61595300828973	6.37194256018066	6.66104238348235	5.43676317097401	6.39514727488109	5.69894064007829	4.59117868434724	4.97320391412922	5.18845257133818	4.74599305106324	7.12699672874363	5.63506862223272	4.5798059187552	4.58311056056198	6.10087771413903	4.80725086968425	6.06065049108901	4.79432224912387	5.06101142213323	5.18556639304861	6.14227579658463	7.03214400477086	6.1658575643995	6.94790603120588	5.96179430360172	6.69891278492695	5.92413863122682	5.78300555179156	5.92793243036155	6.70497339836166	4.88597757549889	4.69557289915977	5.84724219264969	5.83619457916636	4.86084653162604	4.78889650586264	6.32356460910177	6.3955593545698	7.04426533415639	6.91039389843579	5.44309556426117	6.83925539554467	6.81165648523014	5.92646796674346	6.73422995310215	6.52253742961168	7.04163260493392	4.46915968923263	4.65071211060913	6.2463851820943	5.52873020610182	6.47411164386318	6.46906026444357	4.24972106464116	5.54420223864851	5.64801977643012	5.9536555209098	6.87714808324569	4.43683125705861	6.38355366726244	4.61769047999624	4.61340627706683	5.43078547370608	5.07068796074103	5.3648881619535	4.36646957908923	5.32956018074862	6.93224574154689	6.2011615979882	6.09307381521528	4.42272897119995	7.00856675869007	5.80674534205789	7.39254235729336	5.82032849325163	5.37983524475876	4.23474115427382	8.02362581845588	4.73523297774955	4.86932643021409	6.32809807826375	4.93762991965772	5.90026435451933	5.78687393429737	4.5137951493039	6.61326008680877	5.86197735568043	5.85743880931896	6.62614028376207	5.65942193954018	4.63576254792602	6.47899537128229	6.07226958675554	6.12086158969571	6.53497496463103	6.46009205937115	6.1120010036723	5.2164281803154	5.12958158095532	7.03027749742356	5.37172820575316	5.34547789559929	5.07170074213605	4.31260330355155	5.04344667943994	6.55313011650683	5.6069587059765	6.1480631608896	4.95562063392219	6.81845869276678	5.25896287494808	6.28107160807042	5.67381709663835	5.19788268472886	5.25936073415866	4.26072478349058	6.63752699558884	7.07346344432981	5.6963128047714	4.71195348840217	5.15955811201416	5.29109780686155	4.42033231200311	5.64422989424622	4.88044577276717	4.76342455343011	5.23966670490108	8.02330831412177	4.75725712950263	5.73214166061839	5.20838354321029	4.69340805811855	6.10630553431903	6.2814058006861	7.20532874727494	5.6117365772878	5.17628749016908	5.26839430559961	4.58513239423426	6.7949511486779	6.86304655914999	5.04292670907703	7.55910134486064	7.84718263836236	6.7870675516939	5.58996481883152	6.02355625760056	6.27323886116189	4.87426338752965	4.73155883513306	6.2009903896508	7.21673901660031	4.47362648420941	4.69261791961924	6.50590717565284	6.58622810409125	6.98424393516725	5.70666837470373	6.48186144078993	6.09919014682179	5.35004684600037	4.12458136913072	4.4724843950568	5.81527420573258	7.68826486372099	6.42833218270028	5.36799086233284	4.45562241027748	5.9353582932496	4.86379311246001	6.72073595001412	5.87361001587674	4.72774414474377	6.70212743793202	7.02175420136093	5.47099223043568	4.76913510614002	6.46647699127942	6.81685561084198	4.66019743502399	5.13494203915341	5.02905814973246	6.06050450389079	7.00258169223571	6.8091866289884	5.46054401358318	5.35139395526023	4.69039941121007	6.16610118389735	6.54775470457377	6.94086341280113	6.28983143029535	8.01351924237572	6.59094482901238	4.69192324723248	7.38450664732563	6.64565748564154	6.85279048083934	4.73741636529589	4.63616596964447	6.1838815288014	5.76944038703481	7.09095168787756	8.10920295114397	7.45400181212331	5.26375704933934	6.71616820043807	7.49829218434908	5.62035852109594	5.43998381316219	6.07537556232033	6.8978837685144	4.45374052204083	6.11400217875044	6.96423545369583	6.18674148206834	6.9841752141523	6.35813596561307	6.84884773287976	6.37088734743019	5.21375543806334	5.73552733107135	4.51453164785514	5.76389860199656	5.22519925470387	5.77430524643434	7.6697391685746	6.38092543870564	6.82388990008356	5.47603288144393	5.90118038767489	7.40919608928218	6.65302380955492	6.63219235265289	5.62436195686175	5.64114791671885	5.6542865276736	4.58717328918892	6.4907243172881	4.38923094757963	7.2099323284016	4.46814134350213	6.5534093670982	6.09530110747121	6.7106643540047	5.50914243032821	7.24808179551741	4.23801007807749	4.74270870634729	6.45467091869859	5.60672955264725	4.9126020560745	7.61032083618376	6.99287228143941	4.60664385818712	6.97600356780931	5.42521443996756	4.9919598689262	5.49811924386895	5.73618686163329	6.766319490416	6.16677206133528	6.20435333235251	5.03470177515093	5.25814256182969	4.51197105758731	6.31606070984513	5.42490140718392	5.43910712894915	6.46136225938691	4.50752432276035	4.84911235909058	6.97790054152776	5.78512824535881	5.261354109867	5.4167687903692	8.01479377497261	4.85872776415356	5.83656028738692	6.83608979153441	5.81614687132517	6.9752188755815	5.36771572839383	6.68241365218724	5.08610376124029	4.75923663382251	4.79441998809774	6.23287337720075	6.51325355177717	4.64217939842219	6.12559099534323	6.48034735930698	6.90724012258018	4.58860925611074	5.30677490089163	4.66069223406317	5.56401693451895	7.93894054467428	5.8452062200048	5.70923873385461	7.12186226060128	6.17082448181455	6.57656896671519	6.55270167232974	6.0891378340494	6.80312425241683	5.62134674919606	6.14741294290538	4.95575661818202	6.01258537540379	4.58537440515343	6.83639530732541	6.47016418302022	5.25145651621286	5.29255698338827	5.42328199791661	5.40514759772144	5.59519889448119	6.00324274957553	7.22498711070176	5.34124840864572	4.7990334014305	5.14836619875884	5.97496334544746	6.84926529140695	5.95075309728963	4.62179913789663	5.37707306621623	5.33650396393646	6.24591546879053	4.74905081626864	4.84266619342527	5.53429967541409	7.04888122592252	6.49454738088214	6.31381832078728	4.44328225343574	5.71511263035608	5.28460088706651	6.644794640657	6.37266080268213	4.99195536496173	4.18965168270657	6.01238097844849	4.70991923620588	5.71439374859873	4.75992460876733	4.37732959812616	6.42176403420233	5.18636452552626	5.97050642493842	5.69094516172195	5.2098460718604	6.79621211188519	5.6964875166684	5.71015482584094	4.69527175613728	5.82648719538748	4.78993943465803	5.41723805914525	6.26249271637792	5.40142399734774	7.59248212474924	5.53089924006514	6.37432210582108	5.78401652352956	5.00414249169116	5.95594025788157	6.15286487409278	4.2079420389354	7.18193004921585	4.78585743713951	4.47026067975111	5.18181415691874	7.61016274382382	4.54363152828878	4.85677677143269	6.63989284539205	5.23552730064345	5.09200232296687	5.2338263739301	4.96884025836794	5.39342491574507	5.30037195958274	6.94527461222074	6.85894183883967	6.38932446725304	6.70207592261063	6.04234813733727	4.08448305161381	6.77757795342975	4.70767152773826	6.81631080122277	5.42141421199948	6.19241864916563	7.57129380916012	6.74005150520916	5.63760104287246	5.94595929302659	5.35761623654879	5.80183589264185	4.81135358439428	7.37967849573395	7.23390754687645	6.03076133784173	5.07138265300967	5.7953377127273	6.29657161621369	6.52977631545858	7.03907590942234	6.04942061382609	4.24061969224489	5.29541714250492	4.16344826014148	4.57009805660529	6.40980364259129	6.01495530535272	6.33643684316069	5.37725535597296	4.49248014228094	6.45877037213124	5.89886343639964	6.10521826643868	6.82239042795528	6.91500818263348	7.42438115791463	6.75302696168762	5.55595017263701	5.97766570565402	5.45646395286181	5.50779078395939	4.98214598981247	6.48619566399179	6.02769121973395	6.76349965346541	5.05558518000342	7.04030904489694	5.33124618369963	5.06519709101713	5.53261261441869	4.71628324194495	7.45468146400813	6.37693186300527	6.12419982158328	4.87015535714055	6.07883751022859	4.96031060216673	5.25449260369263	5.66676646268355	4.95636172012701	5.21717391327696	6.00905838503807	6.34420257226893	6.65943847880576	6.18353730840231	6.27099664002036	6.31953599282173	4.86057343409524	6.15797533507452	6.31771698272123	5.68380891484045	4.22890617702037	6.33924757006521	6.72982044673113	5.03504640347733	5.28636910813553	5.54688927251425	4.42417041626342	6.62141186224857	6.13987644549394	4.63097320425789	4.85481330701323	5.2041766295106	4.74573682795077	6.09359272773332	5.30480440161317	6.90937001332689	6.82543940787484	7.83558146065456	6.80240931712542	6.05258111254656	4.37233154203971	6.10563633394897	4.45463410486263	5.51855988186463	7.21599841377946	7.36994967888157	6.62410160224574	6.79888718979469	4.84095674983028	7.45616350406507	5.61638698070274	6.90380740493165	5.87952535119232	7.21623847818313	4.91447364520348	5.20820525171657	6.93477149930187	5.93857716563953	5.25677784802329	6.57947196416479	4.71012056871337	6.51280268129677	5.2761961250713	6.2828839971443	6.36581322245369	5.08975793560422	5.68695725303719	6.35165749610064	5.04911016529451	6.78030697066135	5.33529821913786	6.48202290856432	5.94748403492728	6.50031922578899	5.67360778770957	6.29118815659593	6.64784865841141	4.33192753589725	5.38222791799858	4.95377465144437	6.77086611870491	5.04737608401925	5.3870849921893	6.39087390754939	4.98682076970061	4.59046113523236	5.09295490799826	4.39244842691969	4.43211755687563	6.64987693341137	5.69107661236449	7.92774033375154	6.81944370146313	6.0923240306665	5.45397730680769	6.33349130984562	4.50050381807917	6.8022736177189	6.15432415312149	6.17750786438652	5.62511767239265	5.12430220421532	4.92149977213866	6.05134245789455	6.85238502369093	5.15575648508445	4.42741896193378	6.74986609003054	6.11360389669691	6.6590389376589	6.74597596269844	5.31996252019582	6.67462902789828	4.59287445330136	4.59732493508739	5.97989878187778	7.04240490592767	5.42377662403908	4.76384901860807	4.93572738667766	6.39838770302669	4.80728496747232	4.58013276222309	5.32237711782463	6.33627995725768	4.50148480315025	4.86589602593753	5.76228109325001	4.82085908878256	4.998275815558	6.51703219878089	5.06800901561937	4.59417023835896	7.14778914084899	4.81957855924028	5.50852914666698	5.27096202456143	5.10442089805136	4.3787233910724	5.17511468847175	5.65051616974522	6.21067221358464	6.84066418853555	4.66576667202562	6.27236034406732	5.17755582264699	5.13498469553967	5.2770936676383	5.06169144588376	5.13868313781596	4.47197354642504	6.02992765865883	5.19911171103941	5.98112129483246	5.78282029543769	6.14955706073582	4.56735529071106	4.88734463142389	5.66389151191893	5.82207548921769	5.03058374365416	4.60473217620852	6.78789487489371	6.34629058124697	7.13471980802793	5.53942764304463	5.19434848958684
4.32863574777288	5.17715288136765	6.20933162057797	4.8542036171192	5.20832929774145	4.90567104159998	5.17046385951942	5.24829441969856	5.71817805944535	8.63337428676726	5.23546943583627	6.20192875659578	4.80909280969954	5.93920518266237	6.18506273414967	5.11534704973774	4.09570918965003	4.68588492232113	4.36661590963942	5.67305535450849	4.3817223324041	6.06321695158599	6.70729937610054	4.25336854616121	4.91819012787362	5.06365169898083	4.88842797419742	5.64150011136049	9.52449103324841	5.93229675344061	5.50515407457672	5.79630241895214	5.42505598970567	6.0532004951726	5.14020927404528	4.59389365035207	4.47794892254842	5.05857418424525	5.14508905226283	4.93944976832996	5.01501808224264	5.21077767591811	5.47190349648542	7.62727712238825	5.15249614142737	5.11139766691084	6.57307736811991	4.95774023582021	3.40059940088291	5.03468873051902	8.99539904792135	5.0602202045632	4.03462881408635	3.9624416565428	4.55225870450588	4.38074884865595	4.38517497400388	4.65766438953947	6.3323481418429	5.90721546707488	8.64164395616467	4.64065055219322	5.67551411783447	5.96379436658195	7.80359518424808	4.86931748091587	4.88747935960104	4.42187363712627	6.12163052914365	5.8615567301028	7.01405726781641	5.83118950046711	5.15461503881571	4.33684301440318	4.50923686879224	4.36906469284049	3.89808835455631	5.11967527027313	5.01371695024997	4.25673334137203	7.98966419848808	4.36471092045209	5.38775005471622	4.82357177413008	5.24082445049913	4.61611207952899	5.52245996592155	4.67999370383656	5.58711747263083	6.8721100028808	5.84245040923399	4.31155015335437	4.08405095262912	5.48026679314869	5.45141087497177	8.11561886131956	3.66133597372628	5.26348164712079	8.7628917616183	4.98908270929326	5.26909308225051	7.22689562141883	3.51556416406986	5.98525945130501	4.87926562707306	6.28360431551799	6.75529778403644	4.16905156559015	5.52120189212055	5.04002738518216	5.09456579841941	4.38804588322008	4.76396756781836	6.77345654370756	5.07325567170981	4.80288780167627	5.58822879836203	6.88531968976893	5.72405042778371	4.49575724460884	4.8116829803472	4.77154297229852	4.63040357445915	4.61881317721812	5.67423774206688	5.18037198292691	4.49285669536259	5.43785967687509	4.66575415228871	4.78793169311945	5.05663501032195	5.00198097477461	4.91700738605551	5.38008484438395	4.9714784499763	4.71032036610284	4.32904653992642	4.73717189619338	7.30406141349352	5.09918719157226	3.50391559840921	5.44374157182245	5.92236205362493	4.53252097631152	5.01358260006168	8.80085208647417	4.46884561761928	4.79292874503312	6.43517486736468	6.56652195546658	4.76346297857264	4.05194910950734	4.89719328373496	4.06243072094472	5.80910869837553	6.53271324378252	7.73904736819346	4.95172757917796	4.27607054367096	7.90369403881514	3.94255074236959	4.64860007044307	5.20045450224755	4.80198839309149	6.10855495706234	4.99169593374103	3.4916556925809	4.87169969047255	4.51850184246959	8.13109297094726	4.87234830500228	5.50759218280049	4.50076000201777	4.76104391977623	8.13802031703256	4.95660828341253	4.82229374990217	5.38808571199893	4.53045520167832	7.23521805386497	5.17883762317977	5.41721337250359	5.71400421024049	5.39058010731069	5.18214603307341	6.35090180159757	4.77731733595971	4.42035808842268	4.79962461629698	5.41848656292794	4.61127435982457	5.32114497214327	5.82176560054649	4.31809883171171	7.17365991156311	5.1014366934077	4.72865704549567	4.91202872247758	4.38286373892567	5.37869033698419	7.43884951215677	5.85148342288351	4.72192589485087	9.29725049378055	7.81692982764944	5.07245776473772	4.87596926380623	6.22523075623655	5.22847894187898	4.6942187307674	7.89297778656854	6.12662842638537	6.80668675594803	5.09475651939954	4.82935235779846	4.27014770755201	4.77742573914976	4.03733704542782	5.77828420118155	3.42545401809132	5.03152931737437	5.36823962588571	3.78267349263562	4.54718240160773	4.14264795051164	7.69717504946261	4.32960243621812	5.19484522702059	5.27817496607784	5.60820252184168	5.13893900276667	4.35468637235801	5.1268121796755	4.11921156908834	10.3472172859989	6.59683329689679	5.02801301044852	5.73232993899104	4.93274974787757	5.56198860084294	5.43820261604938	5.35011296502826	3.38438516228978	4.42176019614089	4.7546172954769	9.70984407708192	4.77557437085868	4.07272427352586	4.69672227434557	4.77724247423913	4.46174474963268	4.4568187126229	4.77283677212902	4.86751465444336	5.28129823275248	5.89706729009267	3.88716418760441	8.87413366300342	3.95115377554115	6.06161483209135	5.48926016514153	4.93715197382759	5.58523731995441	4.85798056330179	6.41073647674841	5.61063288433064	4.52821146614363	4.71969855158197	9.43918368194951	3.83332591012692	4.83763488652315	4.70487154774877	5.38900787302976	5.45278386253482	4.91918603571886	5.42637657325688	5.13086257680926	4.15879335462874	4.95412127934272	4.46632090275789	5.23958922896973	4.70607391795829	4.57526431911425	5.7290381434006	5.43009464640568	6.31188494106113	4.12586203352894	5.13092253501109	7.38453395982365	3.3614347727816	5.43453171742977	4.27311813043859	9.05058358885308	6.2812412075962	5.09490045052793	4.84799009573985	4.95069076362171	6.33934255490046	4.38518803547691	3.6761836800192	8.68433658845867	5.54649917808783	5.76384794494981	6.25959623164169	6.96159715877378	5.49731266752451	8.58762909040568	4.97669440939789	5.80616911630074	4.31442137955477	5.30358036572107	5.1345317939105	6.3730577031631	5.64371282095577	5.48345070762489	4.93110884632283	4.30932597682664	4.28274236934935	5.19868942006279	4.41304408455994	4.57260080911903	4.62570111784496	4.66572489155603	4.87663662611533	4.88120276247925	4.96716958098431	6.20809591332932	3.97294821208519	5.906745979222	4.1552199240152	5.08188651048352	6.62371330566344	8.43670067106424	7.2756591495057	4.53678552270721	5.12846215201216	4.57173165337477	5.31300425406969	4.7861054984289	4.89207321968877	6.33342817287565	3.82119292591147	5.0635439689801	5.17273528836543	4.56829897831105	4.1644918878346	5.82342302597741	5.64736115094022	4.98932768155238	4.75891416297278	5.80770883924334	4.4331094518291	6.04771789690156	4.21856293537623	4.71501629247933	8.91070465016222	6.86611219735509	4.69375435144934	7.81083765135597	4.98672596227505	4.17561812866679	3.6810220962532	5.06214378903062	4.8233377848908	5.86485964754081	6.8277933233945	6.05613719515548	5.42477379079824	6.02132251971299	8.81039546230994	6.94114955788153	4.76965985173195	4.37805862651964	6.17862666647273	3.90736343412178	4.27671332259163	6.4362875577363	4.76275454710305	5.00624420404874	4.93655876341293	6.95806193598698	8.18040520753157	4.39014831057182	4.32410926981001	4.8431656278921	4.15979194593205	6.4206702352964	6.10979226708662	6.00569555642606	4.88054005873575	5.06993858577728	3.14418226094457	4.19556088595927	6.313901280853	4.38903675643252	3.95933707917677	5.5726521446445	5.01390867938285	7.87484424629514	5.7241486089697	3.65993558086696	4.89845720945064	6.34879068597874	4.99297926269054	5.42480011878308	4.56192853627825	6.89283454608908	5.18488524131668	5.3160902217868	4.98284930800013	3.3885498788324	4.8347209692954	5.51000419241965	6.14957259811098	4.60610198343955	6.39244636260378	4.56192233905545	4.75313023777634	4.3479252801246	4.77832315088693	5.37306010032488	6.46489760521666	6.01853658010205	5.35098398020827	4.16409135191627	4.8461382960121	5.82046889437664	4.76940453080501	4.7759127330451	4.96423001362864	4.95614140176773	4.41022520716049	5.5091434332672	7.75579437676628	4.7014319223143	8.32370509168845	5.06478381577677	6.54367346870002	6.8618301512307	4.77065612767087	5.62326253229595	8.50037106436404	4.93409744474576	6.45196175050841	4.07709992695673	6.27614147298462	5.93140494568741	6.96216547286039	4.95693362947728	6.15606541408508	5.08865981698451	4.10285959982784	3.96971438091316	3.6741939598116	4.78609598140056	4.85220148975608	4.1028471904809	5.0601691545358	3.5404329668316	4.95201098331263	5.13875554143295	5.45844475856478	3.53323269932693	4.95954743148771	4.74451234733541	5.27101639037864	5.19623046423273	4.59379643706283	4.44691938212602	6.28169851831257	5.54488655038398	4.28745580712065	4.30248703398087	3.59821602529742	5.60631958470807	4.43970311382833	4.89195016610029	3.23246774702275	4.92992375368753	4.11899576483662	6.73133463170525	6.66923870476746	5.23485615354372	8.26976632615316	4.72159724526524	4.91750470692536	5.55119249078214	7.7680750632632	4.99045218390603	5.63053695627171	3.19975586302935	5.66746358786481	5.42481328884616	6.8828547890401	4.25051842614677	5.70468572143655	4.93510445932377	5.61668602620861	5.17022851302889	5.81373425532966	4.23950416396306	4.51785028561844	4.80342844465851	5.48035101410087	6.21416011675518	4.40362442462564	7.09356671286498	4.54724857597829	5.02209073339545	4.98130190279086	4.73041414752188	4.52086858891537	6.6690056257154	5.92711052689091	3.8095835224524	5.06268939768011	4.72066230211527	9.39157552684977	5.34240846146352	4.93171013442444	4.3685641224943	6.59066852839193	5.15271822673628	5.44168863359512	5.1860194855998	3.96773891048906	8.68755691086173	6.44754087614343	4.77795472915204	4.77953055684138	4.64856355677042	4.63577975821083	2.7719455650634	4.09945612213678	5.18446001880283	5.10136636352524	7.57886653691183	4.99790075035774	4.97810391960025	7.75542291581059	5.19930737592548	4.72509431860999	4.16949954027439	5.13530558696726	5.22047562735406	5.28648598991578	4.00938840477412	5.49386799714735	4.67073604055728	5.88775987325586	4.16721722956117	4.72241512294009	4.68928142158984	4.73842412127469	3.75650596001208	5.10835356963371	6.32643152366738	4.7657820852053	3.89197054060213	3.41168431416942	4.46730757577293	8.21956663348555	5.38611840731128	4.72913824846442	3.97023699251468	3.36056294530582	5.44266346330645	3.69897324983325	5.79738906222942	5.06510039764997	3.84604334861359	4.67922266705211	5.43675677316666	4.8945919246492	3.49191296725966	3.41155035543214	4.93235454238492	4.81665136363402	9.60123081586389	4.72153130776593	8.82409682493659	4.28237623987011	5.52708212066739	4.20873057048218	9.02565356871188	4.80987563282022	3.89963854004678	7.67870396626331	4.66829122415953	4.73580559170019	4.93469932731747	3.81619851118899	9.56033331131662	3.82961548479939	5.32397519197055	3.91840960634744	8.2199796051166	4.74634755520652	3.10830175410079	4.186083213624	4.867499965071	4.57675338509315	4.17521229706187	5.83502166681614	7.17528372594633	4.92478505015934	5.03472353981234	4.14802092957294	5.2101600941525	3.767346087688	4.29549626440419	6.11020703140074	7.50250430099925	5.90879551981981	5.2138194221454	4.0879418835789	5.76098213864435	5.86245855757188	4.95104413782367	4.40766597642384	5.27084768982969	4.06373681021976	4.13636576134943	4.73103977934278	6.47489172828527	6.53155062947096	7.93997614818476	4.05709489508253	4.938829929855	4.45059478774574	5.02146463945372	5.28488064878172	4.1186314039149	5.40507152139191	5.43829022708164	7.06810313241104	5.43310181300907	4.54050771265549	4.65313592327335	5.14522354033894	9.66044443425583	4.63095679736058	4.27772801274628	4.36748499280143	5.7782605828168	4.82762856722697	5.05070307459146	4.3561761131662	4.22679492468272	4.41854155501054	4.34178149949589	3.77676810525952	5.22358326668977	3.24623644262375	5.51734832393902	6.18759561379217	4.4760764754419	4.57720069409655	5.09743573643923	4.96882923738954	5.3760866286873	5.36021856944297	3.2658082469674	4.38189959025405	3.95903475541527	5.67524308502015	6.56127143512141	3.34267945223494	5.75424137156944	4.28730931479492	4.88411093578517	5.39371311572486	3.86025862956139	5.63346687224854	5.82959557142809	4.75751975989317	4.66177353832774	4.87022587210889	5.85919817562789	8.44576611132138	4.64262236720928	5.5279171831122	4.79436971437362	3.84971107071805	4.08462014028485	5.26431483835128	6.06850987150355	4.56054698246893	4.92630786477691	4.67956648798541	4.9468361089455	4.16586284402342	4.993882651885	7.44253812669535	6.05237867186131	5.25989340868088	4.88746132286655	6.33105049904983	5.99029540319297	4.81761461335297	5.42097583824813	5.36157683851796	5.95440066925055	4.93703958080018	6.396416456723	4.85926208547865	4.517888249946	3.3872853927221	4.31634666265775	5.02912289183187	5.99214530986819	7.17125833980266	9.49727984911528	4.28533881964656	4.11403646267301	4.63150925997646	4.17625005792232	5.51763909227662	4.22454204462619	3.90828517102299	5.29877117142562	6.8155513009123	10.0078206398601	5.85673444659368	5.98017818914157	4.95216978695783	5.11466358288164	7.7950947464265	5.90954847017406	5.25824725293039	4.65840351598114	3.90458667577161	5.43047018542228	4.75941064283782	5.78121283710445	5.39779134571784	5.47437681778182	4.64984135664167	4.52348177885218	3.43405505673678	5.39282897394871	4.8847232119748	4.75411995791318	4.23723845395827	4.943128188057	4.91858937222598	5.12291108373529	5.45502461351112	4.53388783605935	4.68345668639427	3.81979813333215	4.10005686054503	5.57860670493138	3.69268337473357	6.59072540005189	5.32407612782083	5.86561338474172	5.39295609771275	8.96304278174796	5.68587575235871	6.3514834917138	5.02795467497543	5.78828069572289	6.71891624736607	3.53179062185783	5.44383169153695	4.84929431800765	4.1686946458321	4.91981142707898	5.49235694645482	6.09774522835525	5.43266588382765	9.40095078577848	4.89053211098551	5.07396451657527	5.85226071751203	4.93762575053591	7.78824766672402	6.15986771894382	5.31468486846644	6.91113873398172	6.26626327888379	5.09413600140738	7.09061483534585	4.51302890088468	5.14706090246211	5.39795481768285	4.7458556580689	5.39663062238876	4.65797166867466	5.87634881867077	6.22266359255838	4.98531560406953	5.71789009733879	9.98732198946416	5.1719850390329	6.74452372935729	8.99609361716008	3.46163671949678	3.1654641448618	4.55172987443492	4.99471957167221	8.79080232262604	5.02332085738658	7.03485428017229	5.12294372924408	5.09238064214665	4.18751742251191	4.29180023247313	7.07385818195045	5.37422136371771	5.79605187807247	8.64513108034648	5.92775656799018	6.81329302659272	4.44354065862001	4.95957520101313	5.76404879103388	7.08753829948574	5.2792222698724	4.51916187309336	4.6920016427171	4.83560757002991	4.0874898179909	5.42172454599553	5.8394313790512	6.00105802718972	5.00513929650105	5.5931824709782	5.20758670269296	5.2895796822203	3.36314063966108	8.08823826569764	6.10026881912781	6.76497628337157	6.30786645973809	4.85820202679926	8.12276244817653	5.07346176225625	4.22904283252406	4.56655930461017	4.51443694125509	3.44958521464713	5.64701243059808	8.67608762372214	4.9118374250529	9.3622534449541	4.90328506164097	4.73889376065461	4.08218648877192	4.34164445925322	3.91245857393695	7.44727717348781	3.83044728437509	3.23644355219014	8.37465776618428	5.57761650424561	4.90074473863777	4.5643000244761	4.94212478092138	4.99380780154968	4.00306235729555	3.93514060592353	5.4357673790919	9.93604189306881	4.32513926896704	5.22080032946965	5.06141101593889	8.9036595233332	5.15047504622495	4.21317032333638	4.58590014800412	7.17696310616145	4.91941051087659	4.4073470737639	4.55206885688989	4.27385409265758	3.73104948142818	7.59208217895028	4.84202870785495	4.84612591179502	5.86131310062704	3.72672406909362	4.46831724692823	5.04275258414947	3.45466053981186	3.96897170028978	4.16792080103477	3.78754518725739	5.42087048426607	10.2568848774665	5.961596462602	5.52651067729923	5.49422084588021	7.28022215018285	4.43239658968608	4.7998639864739	3.77644688353954	9.16837298386033	3.92812283345403	9.35935425409833	4.72044794891634	3.52567331582311	4.04726878653868	6.09761909539959	4.89141885656826	5.58165886146783	4.42142481538088	4.90085499984901	6.42248175857414	6.23209379845988	5.62184606494708	7.25712502268579	5.10208662243469	4.67962090416719	4.33107002477464	4.80855899556004	4.31331474552004	4.02031198873421	5.10789913218599	5.52321351687579	5.03907667422158	4.07125566890818	6.90544655372059	4.79515007603437	5.42916470381799	4.86310130065641	5.40092212896767	4.75648521838023	4.85829606705332	5.37901583183494	5.1948467863003	6.09971839030023	5.38720818262257	6.5453420153621	6.44391063265175	5.04621778995369	5.58837933605397	5.04555642313419	5.18449343639297	4.59023469311073	6.50057293215549	5.01771574139249	9.14608366745298	5.03493941358572	4.20152620629678	4.04263647653897	4.16044320215772	4.72485847082893	6.29413795726379	6.83387052719054	5.33767621885933	4.67891873614238	5.85715695514872	5.89727698973133	5.271765226799	5.06935127325398	4.51146406314029	10.2749865269228	5.18303127126147	7.09576052087215	3.71919824962074	5.69850228434693	5.02385479997905	4.75124164541417	4.57073590201827	5.10684615683244	5.47646563446502	5.76518781534185	6.29750802620377	6.31433322807478	5.80205932047023	4.9612503685125	6.15553774842465	4.50571987701916	8.3650457231748	5.11081398514804	5.59809076854052	5.43216272206901	5.2827428838522	6.86283265755287	7.09080270949292	4.80279421359632	5.28652976669075	5.41041990044867	5.16665553767353	4.83174462103577	5.30450028364913	5.03884816568162	5.87453973448582	5.25993714063755	4.91743708901022	5.52614404922106	4.69671344834984	5.14092419343958	6.22906447182691	5.70490346664534	5.74553656591995	5.60291554401712	4.77512011069283	5.1334805815471	4.754987709486	5.29726743453211	4.74215599752144	7.56353156249044	5.09660754406998	5.23897216631786	7.36633066012468	4.3493725708754	5.36287523270326	5.23657839469789	4.70806938795911	4.8884406209941	4.33266311940565	6.18031919362017	7.91519660052919	4.55966690854154	5.99385997453761
3.76054068935615	2.87901684898634	2.92826175941035	7.14200155216163	2.87441728287156	2.91220234079691	4.29431935332885	3.25909531114716	4.81415429183066	3.05819641200729	2.92664301603393	2.86995752883808	3.8924470165759	3.01189024856081	3.15088012144687	2.90492747255907	3.57475725895133	2.97093935924649	2.92610979160925	2.96557754547733	3.0619175376895	3.41403316009333	3.07620115774231	2.95301584404507	5.59918361871815	2.94687542910644	3.05200450180297	3.00085575696795	2.9008789121984	3.20927095960011	2.85935854577355	4.78718596002819	3.14763649834624	2.87691950854993	2.99859386899799	4.90786250578308	3.57147255819519	3.65342171643508	3.1412234476731	3.02456642312866	5.02526346102531	2.96424127389025	3.03556013092622	2.84867179502024	3.07087365826191	2.94227214018972	2.81141484769314	5.2055426528597	2.97872335449886	2.78915139896309	2.95621596659121	3.65494697408979	2.88618132061954	2.87226462785163	3.83418847700893	3.06300905857971	3.09784859123797	2.89951995686301	3.44643417343318	5.21384275910176	5.40860594210407	2.97235600729832	3.01605092177235	3.04016343947586	2.87318947464854	4.35897462139782	3.00625356851367	3.5133615323741	3.1157710257264	5.52248056008822	6.61467066195292	3.01425652019806	4.35549680357278	3.46193776133821	2.79581773434705	3.22277430194367	3.0530345436251	2.80451864148668	3.00852264317834	3.04515864532342	2.87213459315668	3.28717117875086	2.87562931255182	2.76155776495424	3.09353660882555	4.20762875727569	2.91177316260251	2.85917990181701	3.14470592299853	2.98237300395137	4.73083829486824	4.40963859164404	2.90271243400402	2.95800900905343	3.04609942120536	2.87450335599302	4.39743084265737	2.91313531243405	3.02694673217875	4.15265413744348	2.8617256342686	2.93496141391392	2.87517369870095	4.88865952200873	2.97471262107041	2.9570481153163	5.52771048255697	3.11642126243546	3.12655535205007	7.00386846524545	2.90333901789295	2.83559437398633	2.95660104307316	4.86566412015577	2.930026970226	8.49488196319164	2.9658904367084	5.19032679452912	3.00044237779785	3.02519810507624	2.82995784245001	2.93547196829025	3.03745413329366	2.84531449230162	6.50174935182886	2.95960122739588	2.85716094485119	4.62300730497767	3.02369218053584	2.97443831929165	2.93581984531937	2.981275949826	2.96467628413737	5.22364959608582	5.12179802718937	6.75513449983839	3.0520944828137	3.00921452123638	2.92686436099997	3.06662882931162	3.04157951377255	3.01620748325299	2.88881773309397	2.89154138966184	8.3868386189634	3.05126054574647	4.36165383681913	2.90512053744371	3.15400915358003	2.96266992389426	3.05321951627632	2.96825682769147	2.98792441574947	3.00687363723585	4.72513212969478	5.13844167113814	3.04731403039386	3.12772456540501	3.00805991125844	6.06865685858704	2.99147487205555	4.34884862412052	2.87492404966356	3.04920923983622	6.51201022996892	2.79994636691718	4.58297044533558	3.39043388835109	2.88349706351613	2.95828114388654	3.03631023679383	2.86128930604165	2.9201095568664	8.5155938724804	2.88659399718522	5.54709312595099	2.86335198644551	2.84043754483621	2.97526947114297	2.74635141090657	5.39985213725086	2.87724106102474	9.20029859305942	3.62457420793382	2.95412678498707	2.82646117662036	2.92484548906852	4.12734117506085	5.77950746943418	4.96339703454677	3.10139511256998	2.83446252697347	3.18485579497934	2.91795463698424	2.96926795503669	3.01106203572134	2.96008272373038	2.95815231521003	3.55272288777753	2.9692746989392	3.24647379451363	3.13364034391157	2.91812457367335	3.15217929615152	3.00315204681995	2.95387241328719	6.17221401272024	3.97864673944729	2.97877427717973	2.91941823502159	2.89632537213588	3.06386151662053	3.1664916103036	4.24406818905437	3.07802159895699	4.00118315786782	2.91379075015836	2.85396380616806	6.44205385423813	3.00749990446173	3.01549662121386	2.90682958938108	3.02036427341979	3.22872207782132	3.86605463022678	2.921701450984	4.99701919934355	2.93495020989425	3.60975652803371	3.08426066535037	2.93558831398931	2.88103828122029	4.60033322085854	5.61776415728772	2.98922573940828	2.93203733753338	2.93776229579404	2.88637022271166	2.95720621612666	2.95891488221014	4.23034403358384	2.92435143755075	2.93302430218206	3.00628994930829	3.10794751651427	3.16592050592032	3.04241308114652	3.09629125703517	3.10446564739691	2.98650638012214	3.06843992680959	8.18667099779118	6.70395245819375	3.16726160960017	5.07374714062507	5.6146622303265	3.29319851085812	2.8626206158839	2.95322501174014	2.94482082414875	3.03484114601845	2.91495852287665	2.9561682307205	3.45276137630129	7.12525014633679	6.45885597105334	3.05721432852646	8.52746260859179	4.13659965027417	2.94422321553462	2.80401372152352	2.83307762292733	2.89581898806214	2.97754700044764	2.97785124446016	2.8849553490494	2.92328060262633	2.97914328909553	2.87538857128002	2.89943976502813	3.04076181272128	2.90937317176574	5.82796610603579	2.92907041552484	3.82834628580345	6.08622471836761	3.44498559040331	3.14303898860625	2.85532811347041	3.06202598689995	3.11286684446375	2.88177852920048	2.91646396632579	3.00784647741624	5.09611537165052	3.10658498698554	3.08525189892566	3.55073957117649	3.24718833359614	3.08041303507074	3.30805540888185	2.91774837626803	2.99011502600416	2.95097426384197	2.89451684717155	2.87676169300395	2.98150790231254	2.92352238415589	3.02472868664865	3.18762979526369	2.8701420068271	2.9987285364318	2.94466415879121	3.05054255241867	2.97973792467352	4.25164039101736	4.45227669462579	3.22173344618615	4.74778187035636	3.04175188950642	3.10910331185167	3.07294435257948	2.98585063841251	3.04520898901105	3.06060591438142	3.16877400358318	3.02354547630163	2.9384888628861	5.12813662871517	6.68842906187838	3.09063180729083	3.0193681691042	7.55240613536294	2.87656185565461	3.07013374728711	3.84691426142712	4.89098512983885	3.75420389944537	2.99058094557563	3.18446374859466	3.14927865416208	3.09005802094349	2.95930447579876	3.0212579176171	3.19297225039297	3.15019515954127	3.01532293737767	3.00719829214752	4.38709637608163	6.49675304192019	3.03094059045325	4.44282005162953	5.80081481585477	2.99189931539507	3.04078787587999	8.8328761845116	2.95305322119051	6.37231565989657	6.77232910163687	3.1231043322725	3.03962638510134	6.36748268975856	3.02020751672884	4.38486443376281	5.81775100991286	2.95780450022795	3.14379209678983	2.87275677716239	2.93805013343466	3.08146472935121	3.07718910149936	2.85815773353453	3.01428567993001	2.78752366504152	4.47877179903282	2.86433417244874	3.2895903635504	3.94759385991332	2.97293748607322	3.17098093832808	2.88142866673981	2.93263727467257	2.976262555465	2.97635736370107	3.10611144326163	3.15239436699282	2.95152403006367	2.94716319916338	5.53688670856438	2.93507100486839	5.49325268032056	2.99735377590137	3.1475079120365	3.24098808256147	3.79408548196808	3.01172386549007	3.95590312607243	3.25120141431001	2.79662214777026	2.84888874736204	6.5259064008214	4.14855909558951	2.9060562395717	2.86529277698725	2.88067070010713	3.41940325107859	2.95658544372937	5.31619865656528	2.99264022694108	2.94351911964215	3.19107452508612	2.89576516421198	2.96546022277115	2.92805829089961	2.97958995821096	2.9585738938406	2.88170734498315	2.98146139085336	3.00973656048132	2.97621927806319	2.87908480360762	5.44533487891313	2.94777925473632	2.99618462444022	2.94144756633951	6.25844207635423	2.87521465420851	3.42989513822645	3.09934913370764	3.08891720662172	2.99929851753588	4.20935054603233	2.94448526938268	2.83334226300475	2.97491334638524	2.89248563597543	2.82839182663204	9.88994768983554	3.12566018860533	3.08095726409488	4.28625583326846	3.01928012104298	2.97896827266024	3.17063048579843	2.97400404755613	2.91428416568769	3.82085669837304	2.90539922448554	2.92524681969107	2.99883760445706	3.17825298733608	3.68448232761836	5.82380102659175	2.87533865480458	4.98535408217299	2.86883748754339	3.09654292198131	3.50787492566299	2.94031864926652	2.93842962698494	3.98067932077451	2.87982186929432	2.9815679901407	2.94563400498825	3.27819249188208	3.03017384803768	2.96774216820442	7.31445899436803	6.63718308412951	2.99255845481772	3.12083839733071	3.05402851889377	2.93873005950862	3.21981130436909	5.3228501931121	6.7254191916471	7.8430190472065	2.93207543460702	3.02474131538347	4.74490209924732	3.02081674536153	2.94457386845319	3.11759022008935	3.0630113943203	5.11816262981226	3.98885578718785	3.04645858315187	2.9623902009337	2.94827344748443	3.06058728169515	2.95009801374108	5.77811477498513	8.08435403188484	4.60419576026566	3.60279562685267	3.03481312240504	3.0434694998786	3.0585380126791	3.05367709545652	3.0172498808234	3.12256104654305	3.04958157983581	2.86032250004604	2.98428248857034	2.97244229898695	2.95218660478183	2.96248306912119	5.08888074086583	3.60514776550386	2.96727660338335	3.14102901776792	2.95308330499192	3.1276639435132	3.0321886726841	6.56661317531582	5.21555272136777	4.60514681510409	3.03578913907052	3.02808442917867	5.7702715276932	3.02804092854592	2.93510898164324	7.57144469106597	5.29953264554877	3.02919225409989	3.09246306091198	2.97640882477265	2.8507776569525	3.01886383935865	2.9211190015442	3.03023036067514	3.20205234422462	9.3523963825765	2.97104046426344	2.99709068394368	3.12599447118324	4.87198014349837	3.02352891834568	2.91510804548821	2.98306732993218	8.06289239062291	3.90997305817999	4.80389543920637	3.07773908930117	5.58564687927414	3.01995381988289	3.25746908578963	3.13800375265152	3.03354589827398	3.09261795245282	7.40235743311739	3.01077019694744	5.13375185918014	2.96864910687977	4.14944980324138	2.88801894820542	5.05548637921401	3.00897671775592	3.05502100211645	3.09234167577878	3.01508090041134	3.28745709101435	2.90807503486027	4.18966685183639	2.9715961486322	2.95839290588754	2.94231876619558	3.06212864637512	2.91999906224007	2.90909629788362	3.03152952142195	3.18610468075581	3.08022227304969	3.08437972745789	3.3816065412126	2.99721131442178	3.72944698957132	5.73292345525278	2.93252481570531	3.86183603126541	2.86396016712523	3.25440541954972	3.03978995018062	2.81940735120275	2.89141850840177	3.06511199576692	4.70678740304318	2.95124069011046	3.00059503096598	2.98212546057448	8.35088775139391	3.34369434098743	2.9702040647008	2.96923098290428	3.04349654804827	3.39997766451483	3.22119145576604	2.97513901527636	3.09669747182216	3.04662548207593	3.19434654320492	2.98153923554965	3.36031686301443	3.04522660930436	3.0615460417888	3.01850479845743	3.41826579123822	2.86889575297068	3.01889969988641	3.09662239132784	2.98359457397382	3.05184498052724	2.95103096240689	5.55209343896127	2.98472128560453	3.22971299455298	3.38845082471346	6.3010609382188	8.69884811327606	3.10095548215175	3.03258507012388	5.60132689811951	2.85065421421429	3.13871900465903	2.95711343571509	2.9934125327677	3.16196245559851	7.8723847601617	3.17133956193791	5.8236811302904	3.05784142942859	6.30583556576258	3.58452044064058	3.10655980755516	3.0501105504812	2.93423128973502	5.54426409933269	3.21260116317606	2.87925870600938	5.42177008258324	3.10545605609398	3.47913119002711	3.020679333441	3.21214324789912	3.06260809041021	3.12369185130622	2.8885175351827	3.01884546617547	3.07582733781958	6.40358801565512	3.32493723054631	7.01754944475978	5.96563562724467	2.83296454718539	2.84946520709484	3.13611852873804	6.64245022417226	6.13891124005246	3.08687920291319	2.97518195293421	8.62178669289997	2.84212766682572	2.93213010875178	3.61166970342498	2.90776174233294	2.98252433119478	2.83649356884264	8.91875779957202	2.92989468373673	5.44111406895189	3.06394777554653	2.98057618354931	2.92624943182388	3.04862132686975	2.97615429601993	2.93057649429232	3.64398614269845	3.18542523442669	3.0582351567555	5.79895338637307	3.19790219048943	3.29536007643883	3.06002513253638	2.97654612689047	2.90190707424847	3.00165548346123	3.04725940351324	2.91922760535471	3.0720412633454	4.62140723173054	8.59310492546122	3.01380752093476	2.87293154381614	3.02045267872998	3.09478008275813	3.01489808296466	3.00429775312844	2.94219563848715	3.07138599838903	3.26820391458104	5.68257087843106	3.08975439040947	3.04896449282294	3.76260133655587	3.39955720846424	3.10924619741425	3.07085454942585	3.2231146627348	3.37565495900958	3.11534871268626	6.35487397278851	3.07126262781895	3.09752516392429	3.05786709510985	3.01466042010858	6.71534141822705	6.91057697208354	9.41475305220933	2.91717435424514	3.24228577310261	3.33234713588767	2.97977489440548	2.91874944129604	3.00408980589466	2.88107782595176	3.32500905586528	3.20599079948479	2.95775084292817	7.26064534644732	3.07567446858035	3.73804039296584	3.07351749599608	3.34240029247652	3.05248669593879	3.04130350747095	3.14004598521919	5.15313539940878	2.98429144477396	3.15871289535935	8.06574616588534	5.03019732816495	2.89043043878328	3.05861378819333	5.21253137571792	4.88389720686844	2.93002029706065	3.6946466330382	4.17680604205895	2.93765353111015	2.87293813250814	9.75143883485486	8.51652463207834	6.92253557587539	8.25513658311647	2.97942272167732	3.96532835034687	2.94892993258191	3.07409952390346	3.05496641482475	2.95531624775515	2.93412193068361	3.78743278034106	7.35670667288707	3.02033830623625	6.38644669541185	3.12592485413609	2.97350332127306	3.9457000098377	4.72947447435346	2.90152415943352	3.02702928149784	3.01808420908165	2.9992837689986	3.05572148323601	5.32469385017439	3.11389606626162	3.07204474599387	6.16334124669462	2.91584660873017	3.31835979482922	2.97633882671218	3.07162652362577	3.11019928165038	3.12663989655732	3.34167915886933	2.84366139537624	3.0375265105451	2.87959810513821	2.99880432923807	4.98571299110704	2.88848235628871	2.90111289985042	3.70599336086725	3.26704088436078	3.44529813072059	2.84921996332679	3.04000630527367	2.98198687613294	7.36659839515796	3.01639557781874	3.1432758707645	3.05402296409878	2.90743761458749	3.20992549286042	2.98488023244696	3.30514554958062	3.04100015793575	7.38069664940517	6.99936916204901	3.1167580247022	3.03095371651012	2.80129478455152	2.97129577368216	3.09769786122715	2.91259067920908	5.5582159724862	2.94057103781753	8.73367352885522	2.88065650653926	2.87470251853016	3.0776645467	6.02660893235484	2.85558098331199	3.31894303012814	3.10220079113329	3.75732898185307	2.86833924327751	3.14359901913501	2.9891901861469	5.54387614020327	8.00252695567691	3.11767160313012	2.94759793338343	4.08798440974475	3.23675866212901	3.65530460999018	2.98416674055976	2.94380589997238	3.09478581475727	2.97975176492178	3.15855835904487	2.87565615895475	2.99704361464504	2.94236582661532	3.07046772844043	3.11946017904768	3.01117644535093	2.99946234777979	3.13181643377758	5.5410116972297	3.22355507122989	3.62037201330973	3.21819924835401	3.28444159576366	3.05969266185608	2.95767993988792	3.03094755670885	2.9653703899686	3.0889588169178	5.60487587058809	3.15193547754756	8.55037782301094	3.34896663816117	3.02628157165223	3.02526018546917	3.15144028661064	3.01433420414989	4.71860999662414	3.15458615374368	3.64550099632025	7.41881382712885	3.10136334861656	3.09903715198657	3.1153516199611	3.0599573825971	3.05553252494434	3.2145661856026	3.19436085083302	2.93744189841734	6.18347114192293	2.9846452776112	3.07970118912808	2.98621792180409	3.1175408987071	2.90012524609603	3.95287939604448	3.00315693159925	2.88311942787946	8.01238858012626	3.28974769401971	3.05994433911003	3.05309222839559	2.94739967654963	3.00584084556688	3.07487970637885	3.19414213303445	3.06046092702634	5.95867158003944	6.16828714719968	3.2657141028399	7.81674111159753	3.82393178839856	3.0738801310158	3.07968454767291	3.14744130533181	7.68304910075717	3.2253605458698	3.14361057244538	6.2149826317459	3.02551110651182	6.39446867506417	2.96782848613742	3.04607453575167	3.03120991785458	3.24037421397145	3.04650453473133	2.90635745171276	3.99750044375315	2.97656533859973	2.94758708418136	2.82733886501061	3.09203287204758	2.86033152355188	3.10371046706903	3.03948709410712	3.06833666048372	4.08156781902055	3.5048414196196	3.35453439610196	2.92467926430702	3.05410456047413	4.61395047831187	2.9822032963167	3.02327171191919	3.11779841735146	2.86456002494037	3.19268666297226	2.9752700097081	2.97150600501562	8.55665954732092	2.83303650886137	3.23681820849855	3.21852553216557	2.94648216876138	3.02570315200502	5.03246759541449	3.00887234710464	2.95265736037679	3.25957214721717	2.9702044921556	3.10940243625607	2.90789766957615	3.3152117443314	2.98503401795252	3.01103750746857	3.08325370095526	3.06046188814128	2.98597502366299	3.03938955755058	2.92377031818103	2.98582560333315	3.02963673220637	3.17812319578173	2.94741635431442	5.91705936810667	3.03782108467005	3.01148369878195	3.03400026908281	3.2408317774296	3.01444158982827	4.63059863998244	3.21452886691073	8.66550419864915	3.0835658443687	3.05737877406588	2.92041926323974	2.90682423399851	3.36639488663626	3.09106186264254	2.98826948699612	2.86559504666693	5.66968006762757	6.93884316923304	2.95303261426128	9.36841342836389	2.92934336749562	4.21950742610947	2.92997467754465	3.08594277281252	2.87195056456739	2.91397124611471	2.97080157555544	3.04656054817537	9.24069837686959	3.08887523599714	3.16249233813645	3.05015839698722	2.90517707329789	3.06949567707372	3.05194128442353	3.19131641375019	2.98460880971495	6.30521126360169	3.00760601821147	7.01528096826329	3.45336066390946	8.72387250825236	3.43091687379472	3.04043155117096	3.00317967309534	2.87208237145278	2.95433138270226	3.08875837400384	3.04758806827185	2.90406018418479	3.78884634292856	7.00235395467055	3.04024653502906
6.30892912848074	7.74222927537885	6.28512491484771	5.37071897752363	6.94326464621197	6.01118042211646	5.91734518395688	4.73119453586873	6.87032476959915	6.10164254594113	5.43977598713004	5.90547922793779	6.08548382760254	6.52064932693841	6.50395242320099	6.35164466429735	6.64150753960052	6.81999186201556	6.25825826711021	6.97594542263925	6.58902631974173	6.65935141644987	6.36554837746408	6.18046835832068	6.69638762668108	6.52195385975033	6.289563808292	7.14591511526909	5.58547713972806	6.787843260312	5.55203982038522	6.18989370434664	7.6510020205881	6.25885774939669	7.25632887250017	6.23413364177435	5.16284739759172	6.40141350727469	6.80266121760666	6.65981635823955	5.99253137935785	6.27274261239654	7.41209122370873	5.49932660997144	6.42125916688716	6.35026028416129	6.49922946800652	6.31199536189118	7.23348900630338	6.31913096328773	6.30876268315023	7.01481250884586	5.66683902352503	5.68034088791311	6.47789813518212	4.81649035976075	7.08464632074487	6.92895485063594	6.79377631441158	6.09451331491073	6.06167603698574	5.74711929628634	7.34942713160921	6.29325734012471	5.62337942374375	5.98863979165629	5.32942500989145	6.43842290206231	6.4017935872241	6.47316797743821	6.18059410882672	6.63834420013704	6.69787850467459	5.36623284290504	6.93490407709037	5.80753983843919	7.15279101069833	6.958882641239	8.1764403144698	6.43042442229056	5.07866962237913	5.34822054781417	6.70673688523525	6.0141126427376	6.78043574054489	7.28480296542726	6.23724404893619	6.24052950355104	6.04602626466609	5.14390483063224	6.95859736303703	6.30416255323677	7.64386322429881	7.39837228024789	7.31984249393939	5.94442648189994	6.35228425133739	5.87097980196805	6.83423304695392	6.76666027820603	6.77620233265066	7.00073234271295	6.80110839197834	7.24026580776131	7.09437099524586	6.94624773968062	6.92642653633271	6.51380227518432	5.24693997012756	6.75957569038386	7.43227793369375	7.20957808102072	7.06580374919854	6.86754795384203	6.74553638366384	6.13747574266551	6.77926982950048	6.40524389559963	6.36715493365068	8.34017141889975	6.43271023266801	5.92682806026048	6.29968088295782	6.83990674007504	6.44549099612781	6.03934011802168	5.71846294188423	7.70590767882202	6.0256993125005	6.26222339152362	5.90010526473299	6.83901043893339	6.87592799077387	6.62997355797655	6.27597699679914	6.39760008436399	5.45935492738833	6.59187808409613	6.74971171731314	6.84920981554212	7.01919749018526	6.98555773394268	6.92101345968732	6.51747174196141	6.27343276367267	6.62502646822873	6.31862370464487	6.94888517186478	6.6275644563186	7.34740432278983	6.7787807195203	5.80631757095744	7.35510791103001	6.64364350709943	8.01846003718611	6.50521112263132	5.89808946617774	5.76096083054394	5.52560428506848	6.71383774097984	7.66037204761356	5.81383131415886	6.18072069214391	7.76472494182651	5.73410135691105	7.25050733450931	6.07716539131152	7.22560997558519	6.26893759907761	6.19980721219863	6.44639602808854	7.06466502401917	6.21584694319482	5.82374812485149	6.62317666415244	5.73044292345023	6.87800017013965	5.71143940304074	7.11790159343445	6.22313523277841	6.95811732374724	6.72915161838101	7.24980451968629	6.05741531393815	7.00658613467123	6.2046648964955	6.53388624981146	6.71869931023001	6.86359923805225	6.33673772930837	6.49478378259874	6.1710690765913	6.91295035242691	6.8264003482214	6.26112553880012	7.52851298335984	5.91509669305201	7.55079440411015	6.34542558120945	6.69807519073558	6.32643319999599	6.57805600947014	6.25364810910362	6.59631346414877	7.08625911745823	6.96751979221176	7.13060460874602	5.75173648890721	7.16937150981373	6.18233761191792	6.4569024076393	7.15618485049275	6.75272766685895	7.13865404897419	7.19956479531249	6.79390830157683	5.83460078833424	7.57247605782884	6.66047939854266	7.51866167528559	7.54023179789143	6.5917270092913	6.55112972650801	5.63098495707749	5.65178338710917	6.76487144788337	6.14857338459305	6.7512508416102	7.71806720730862	7.0329329414052	6.15016946063682	5.46998315744286	5.7483216694542	7.52113510445715	6.30653361432454	6.17930887539917	6.53281059632065	6.67091145873948	7.13933817419411	6.46556722347101	5.68420987711221	7.17771322539624	6.36118668572989	6.12153875441363	6.33416875122649	6.36048424618716	6.82070773044596	6.5212038872259	5.84070847195244	7.39133819651184	7.59353340638469	5.87191913934058	6.62452383457326	6.48120804770756	6.28266182366751	6.66327389684742	7.21368616752311	6.11234636697827	6.35462774358563	7.77636217223302	7.01394012274296	7.10861506324638	7.1832068403485	6.7113015825055	6.64484890025993	6.38091013510852	7.65108314626059	6.00765890103185	6.74116206933054	7.31963060823307	6.98496613740365	6.55827493331636	6.38645012095564	6.70308684781064	6.86616589091693	7.23394760657163	7.14423014346467	6.37538373177718	5.91191788577028	6.55979217099119	6.28237195234976	6.7405103750247	6.38751736586229	6.83559331057857	6.2299431972455	7.22688747235105	6.60829934086923	6.89082262547782	6.82915160957999	6.74985420398865	7.10941345075977	5.75115181014062	5.70063061678563	6.22430797942188	6.16502179431128	6.68332580344689	6.00053982329421	6.91923852244135	6.66710972773644	7.08393131958144	5.77563837093545	7.33582373818325	4.4486245473617	5.75944891471088	7.494765260743	6.56756350097291	6.95486352506003	6.30822341265357	6.14643745295851	6.48877241704151	6.50693640493726	6.70523835904149	7.0137110489363	6.21809019174365	7.00780627429021	6.6604280237327	6.65658327982861	7.12846199958439	6.65379231645684	7.23391412028932	6.11662619922313	7.43437215483003	7.47039198394205	7.27849399460536	6.36218845828923	7.14792878912882	6.03139273582754	5.33156725617496	6.19257731797246	5.86335804662409	8.02968831300739	6.33949520162922	5.53143089176256	6.44244869986756	7.67087155850406	7.68604105227001	7.0241699540553	7.22011287104143	6.60576455241356	6.8227651165036	6.45539866127992	6.32224164764266	6.40995520334198	6.1879557196512	6.56981747770567	6.50211502415766	6.68622970894956	6.5155131139496	6.87303152194124	6.31115999624537	6.44232407614693	7.74822759538522	6.31242797139319	7.42002563945052	6.49726978947224	6.30500833306482	6.46842645929405	6.53745141938573	6.59721891017167	6.88958888353455	6.66793107088677	6.1719596096861	6.81191343235263	6.25122073653206	6.89040929928796	6.33846910226996	7.57260797760005	7.71115636703433	6.89873464183102	6.33321434874379	6.29545100255469	6.38725466974283	6.00545369338624	6.97141263009745	7.26966501525759	5.91408252282478	6.07018433716074	6.43547542078498	5.64483926931278	6.39509027882133	6.4399300206257	5.24525537909986	5.68543071132578	7.37717286183207	7.3311050603864	5.96818623493406	6.49199602983514	6.61614318899755	5.83169494425779	6.75226862247104	6.13725582485041	6.95838599249628	6.49497633519747	6.973473720649	6.41188643016975	6.65439073853483	7.44117138238391	5.86004307037126	6.41044987081553	5.63393027050567	6.2024932590926	6.15741257993971	6.28547601030711	6.67741395080409	7.25917253447478	5.80910418226782	7.40550808752844	4.68110992663621	6.68135629215036	8.49636765373356	6.84748249943331	6.75055916594337	6.70949303181938	6.41980829469162	6.53588978485856	7.62052649097427	6.5832091874459	6.35178676878225	6.63021284834297	6.20922016671388	7.4410187440036	6.03720997964187	7.30294430443382	5.95057696458072	6.21921669800464	7.3022376389413	6.03069440066299	6.99709099725757	6.3147864178501	6.82943342118377	6.82829319116807	5.71411718758986	5.3974144188487	6.13757346065072	6.86975273487588	6.12453742022759	6.55330693407963	6.22386990844155	7.20828647482787	7.48885131843791	6.41911316534009	5.39992019802879	6.32628194808313	6.99585811051236	5.74678594766529	7.19464073998807	5.79568376203431	8.04591940704824	7.31444780516948	7.14611097687986	7.10839402526416	7.6037028724893	6.04823160887386	7.04723005275258	6.80573418453777	6.54685468660442	6.83492660189491	7.83613095658931	7.1219828297912	6.8080608818029	6.87067864728278	6.49415346544308	6.36847518460602	6.55935693215221	6.64711676622912	8.20256236453814	6.36782950058303	6.70645754443992	6.3167458010594	6.94696177220331	7.04201022537787	7.08278516987335	6.53811418323194	6.85874002231384	6.68457564363254	7.25767748805351	6.00652969195381	7.26712330292557	5.75394891163959	6.72226196702336	7.20777452595754	6.93267660266116	7.14937269717104	6.09677604968253	6.98049397968976	6.75708364766102	6.27096296484529	6.70486351922879	6.45677606938681	5.79334209652252	7.35375746839631	7.32216443411324	7.75758908311716	5.80915605215622	6.2742917392559	6.89928385440065	6.69965887355604	7.22709838698784	7.95609226063342	7.06808390696303	6.52597666565147	6.48441480905167	6.86349828904574	6.59250699304297	6.66561122238391	6.48102975634821	6.52737386087528	6.50738476678711	7.59065515009978	7.15545127759139	7.31177883606071	6.87592198466439	7.42034666920988	6.36530491088213	6.45629701960967	6.27873601914464	6.17674963838762	7.02598227926284	6.90443486878493	6.86190540418389	6.93164151812973	6.72036755154727	5.82113338653432	7.30508292273611	6.94457018713663	6.7156504283653	7.04269609817277	5.7652985553604	7.36909250076602	6.96398779919177	6.69540799515816	6.64410803870541	6.3912532721454	6.49773049073799	6.64203389050152	7.2166676645027	6.58554290410066	7.04727014779926	7.37767315731248	6.59863321905426	5.42339937204045	7.01543523406494	6.57676306855184	6.57468222089321	6.50217909716691	7.21669427065985	7.81287957262677	7.52287199375955	6.70184796414623	6.4708672671914	6.82225743838348	6.9938239381642	6.43352149654808	7.17071341847797	7.41826989723352	7.84354585863403	6.93950584879023	7.51791318504302	6.28145170139068	5.98571374383968	7.27072510508408	6.61948524956795	5.93410588861886	6.16379577329252	6.9762192624136	7.08226810611585	6.87231294586227	7.25772521631247	6.59985143196009	5.51317945834163	6.63171784224604	6.97299051262411	7.46590382323268	6.16674963244401	6.35132309746409	6.97720792686453	7.24866903385282	6.93381747971102	6.37160201194022	6.29031832795885	7.04787293737434	6.89378330316079	7.19931328568297	5.97003233461147	6.08539420937299	6.07167405359746	6.72903929503264	6.37424189215402	6.61929955925902	7.2218516440579	6.99304895268425	6.7329577319369	6.07691558402142	7.39224610748983	5.17072277158383	5.95635220981724	5.92549215682719	5.86952977764309	7.29308095103539	7.39658656213068	5.78708572313204	6.94052093998456	5.855688740154	6.59437386125574	6.19877166706565	7.04374363039371	5.3279829887505	5.96654489724651	7.43131231242313	6.02666274374754	6.9691721701527	6.08268154619497	6.29542672304252	5.1343707760379	7.40829899868788	5.68346603358895	7.01062524418339	6.59254156464363	6.29858991063104	6.78036290897927	6.55736270989031	6.19876389875006	6.57525014045074	6.42305401984627	6.60336710438208	5.96535147076349	7.10078518358806	6.81618900553426	6.27885292813366	6.50162776159616	6.16069746561407	6.30570065945385	6.63654695856678	7.8822816572078	6.84536920575343	4.71551942428309	6.79746258205307	5.92434799381723	5.91209260881919	6.5738338438103	6.39384232342313	6.80479690254166	7.45183190090428	6.48771837212815	7.44734164183014	6.70892414708009	5.91333658856923	6.40046514409302	6.58114047469044	6.30222465085043	6.32823673254942	6.19452394882771	6.76271100471273	6.88581747956801	5.96134854605812	7.04143861864489	6.55555932860209	7.22404627779371	6.72943675349748	6.32077611766149	6.0955081605526	5.40873188159308	6.8729769655054	6.67269951403578	6.68534251371371	6.05283335514009	6.46862606102459	5.5218012342811	6.0357909905995	7.17715506856994	6.67753783275279	7.641654269237	7.45426408021075	6.97976161385445	8.11800952685306	6.62070493188753	7.01256537723052	6.41785681230163	6.37077218212796	7.08085157266705	6.10021479379723	7.10023603704113	7.4973169411497	7.35126718973924	5.78002917326187	7.17819437541943	7.60673590402352	6.30159149538885	6.50840091159028	6.53469666093318	6.6415545908308	6.22085644288115	6.43254579373519	5.89555851765806	6.45823279207519	5.82026946939203	8.30916583510536	6.97882688338041	6.56279602596264	6.6944212309076	6.66017385783477	5.18415482551309	5.90864996524872	6.25805310505879	7.42990383904123	7.56339743233426	7.33523253047652	7.62959671042918	7.45172349653985	6.21283244918055	7.07019676836929	5.41443488369763	6.16507128464114	7.97648519714299	6.191501067876	5.54981010633875	6.69540762901697	5.91826080030891	6.62771539196624	6.65540553710623	6.77391414167924	5.85412050916418	6.71993566211949	6.95108268878494	7.50057578618077	6.35746103987316	6.42954929648539	6.66906805198119	5.65238297650903	7.57250362565076	7.64633500723454	6.83184845461899	7.58008647010937	6.42780832595671	6.74169596309424	7.36878738587745	7.16700989205321	8.20182727151474	7.22872218107957	7.20808157623257	6.8735901301268	7.6206054211113	6.59774485106987	7.23856631974877	6.7800632186487	6.31036474054707	6.27610764528414	5.93651720659137	7.13790790423764	7.08751211938337	5.67465429808592	5.96942738222749	6.78841874730559	6.87572948456564	7.90376037908282	7.0583156254855	6.50597566754657	6.36591344375645	7.01135655058367	7.75452149312092	7.25459067628828	6.76640113198007	7.85227451033339	7.72958981245893	6.27785233547179	7.29316985474781	6.91007583826443	7.03118052518771	6.94622944738235	6.93607660113229	6.27794001825027	6.46940389469658	5.11221944370936	7.35625648344848	6.64446207532174	7.69055811303341	6.23360462820191	6.00172703891107	6.91128733732014	7.41500419744709	7.44937092536796	6.78860806710908	6.49315648226962	6.455434548267	9.19388311308767	6.35590386638952	7.76839424382784	7.19387588680457	6.6434657562661	6.84755780066195	7.33142827321489	7.59665579354074	6.90266074745992	6.66576792387667	6.4250465727036	6.95854527467533	6.20120568041896	5.48293337175267	5.23491374874063	6.89349750630602	6.56824455731953	6.2396010241774	7.01313950668702	5.60032924205926	6.00626943780144	6.57853084580262	6.62903351502428	5.89343030606828	6.52023882343964	7.26904240516349	6.38070184864812	6.63016704282766	6.95729970849462	7.31866960315083	7.46019378942435	6.40257077526461	6.98415170304545	6.89203318244853	6.52945318687262	5.66809026814606	7.38311102533613	6.47395043590653	7.33182985753665	6.88764968467549	6.55886724534171	5.40871996796763	6.66869499347677	7.49744543980312	7.30841774428347	7.7398714415898	6.75177026195733	6.31125006989102	5.78022513936914	6.61748002203973	6.24846174948723	6.64655577230621	5.96315331566191	5.70580659174015	7.15209249124644	7.53878722346803	6.93470960691279	5.93357787326689	4.81978522026574	6.44975183307967	5.6102119439702	6.26008508988294	6.55335638004901	6.2720335359868	4.68469871340735	6.50892872304633	6.7694136240858	5.95535032574685	7.08715234878206	6.53236532842228	5.22688516704642	5.46821501907448	6.7580862026631	6.21432721750436	7.60405863935954	5.82501197799679	6.84540195124604	6.98471490597702	7.57531677701238	4.41330443175397	7.28977603794574	7.28983756217052	6.95971224762142	5.49754267272436	6.15382980689121	6.44140892501332	6.5721138508489	5.7027779309206	6.92273205505277	6.53721615639234	6.26261392602778	5.99112757105461	7.66285181724878	6.95453235354053	6.3264366817895	6.13586996428402	5.91219030284243	7.58771834171076	6.22559642598735	6.80911383872565	7.12063201531938	5.94908419448587	6.15833310843223	5.40314749634943	6.66490543572899	4.90174597518569	7.50733780339966	6.04359501141287	7.23141435974735	7.27925576056915	6.37807507426038	6.73881805671133	7.1017704950357	7.75712655831857	7.19122225713867	6.71688212846143	7.02012626302439	6.85708962793928	7.19741328568878	4.58500184335892	7.53216267762753	6.29423854015844	7.72615395856648	5.72712767603856	6.91883932017583	7.80913475523807	5.93646005384878	6.41904736736132	5.64329073991096	7.14854106309402	7.55444663739688	7.28733331969405	7.15265227738452	6.88398200101752	5.28907623251011	6.25355322316861	6.9519193417975	6.7606795694345	7.19816120033621	6.35774674886546	6.42310652605821	6.01680325944617	5.39901108587133	7.22838044909228	6.09599260359355	6.2935764730808	6.76404620942675	7.39804137818785	7.32438466877278	7.21821782467475	7.44115652160524	5.66503410361162	6.97850165692407	7.46537817859627	6.73813391874119	7.10979485823029	7.0907290429799	7.73741250774453	6.85491643761817	7.16476459164836	7.29976775293765	6.04231952180361	6.58962341646096	7.87095915151072	7.0447498654854	6.77613018184055	7.24613778602596	7.08494854728391	6.80181861051057	6.95242646820518	7.41973867839084	7.28892747598025	6.73716737939628	5.60882569891677	6.41755012926359	6.13917043373259	6.86950679111294	6.69028500729491	6.760843627952	7.45339083005386	7.00122624505962	7.27478937466539	7.45814589621401	7.17620655507777	6.55133166461306	6.09400036814478	5.11608686363985	7.01665886914348	7.99397404916698	6.45249341571253	7.64011786689715	6.63328363673515	6.53227206880186	6.55823828524119	7.08759984931496	6.93997890623834	6.26783456850014	6.66551958892723	6.65919163576853	6.17650852262741	6.56714301125855	7.47425858570567	7.77436708968932	6.5653518416467	6.33486383260046	6.15899190308779	6.82226954114066	6.34574012065416	6.73003940604993	7.56163247091276	7.28416109420517	6.56087656246003	7.62090732511598	6.31873090349067	6.94207388308842	6.50212094216011	6.21881381018501	5.4878883151824	6.80815848761535	7.65297240150845	5.83922895164789	6.89964958099129	6.76798916592345	6.83451858237404	6.90587146425012	7.26597998908427	7.5331025159012	6.47849782841163	7.74090237622637	5.10123872103256	7.23144752412516	6.53815835834737	5.38595765547162	7.17545783194333
3.90640311505071	4.47677075169462	4.09534260873262	3.73575239383973	3.62893138552485	4.08012508725809	4.0773760260468	3.85630333185834	3.614648168112	4.14561031702462	4.0506388010729	3.82574199682023	3.9708805255328	4.05521760544425	3.55071273632564	4.45323099558888	3.87254371938023	3.6060759274686	3.3880400606588	4.28295866821436	4.7227357461151	3.65864213598654	3.61902986982051	4.06084644704042	4.25071210739413	3.53630526868758	3.76357734056552	3.60363567181423	3.75242338952703	3.78095150078302	3.92386271390824	3.91891156393216	4.13419793013126	3.94595798217365	3.9553881331451	3.95385170114319	3.60477671690673	3.77266520435694	4.27798167027289	4.21932999020495	3.88186759891559	3.80172410307028	4.41159537844313	3.88778092111234	4.39435238540985	4.33057384912028	4.31917310448776	3.85061937621766	3.5025354349257	3.93500700149113	3.903819055223	3.86867344335618	4.17829799511726	3.68369873397373	4.19290654717678	4.8613447692921	4.00418408239056	3.71910573747851	4.10022907754475	4.06881944498645	3.60924660835702	3.58126462702451	3.90461111073563	3.6399694161423	3.85607633871001	3.94227596842645	3.90804848167125	3.76058445915168	3.74076027095347	3.75470730377256	3.85100652594991	3.91906628323917	3.7973632178537	4.07895646847479	4.11641562606992	4.13481316545516	3.60643258615793	3.93943370227993	3.95404310836098	4.04345036312252	3.64135859268897	4.18673924808074	4.3463120414507	3.84851305509933	3.70159060351898	3.61700731173394	3.95842767486859	3.47560801010302	3.56782642739791	3.75149635119547	3.82127853269731	3.91678625582869	4.30243967283479	3.6122079241438	3.7542661671062	3.73821764567681	3.75901930729848	3.55648598807582	3.69841547416954	4.46078866149694	3.75576142164292	3.71346523915717	4.38331148906072	3.83847758792905	3.6054904172108	3.70718374345819	3.86061838808541	3.93018977552125	3.74953553075135	3.70097664931266	3.67437852553392	3.87800487733118	4.21843460303868	3.71476126458702	3.65400293137222	4.00422459703319	4.33409231072263	3.84621802365228	4.46520686964763	4.35039214210102	3.86646399883861	3.70228799273916	3.58385132518969	3.53951007950132	3.59924680110835	3.60543428008619	3.47310234745513	3.8488387759775	3.90666357829209	3.95645352886113	3.98392052259734	4.16685813202554	4.44113256639127	4.31288515112776	4.09122746109567	3.69201307424154	3.89660141992286	3.77748058530761	3.90282742275754	3.77285159204704	4.06799734935752	3.8767206672257	3.77548408059074	3.81760259437215	3.96835476931266	3.6694238958812	3.78826926954007	3.64545713390762	3.72265650901502	3.4099176627468	4.0688336376507	3.45975005333722	3.81378973771837	3.73327276367885	4.23965758197005	3.5592027364135	3.86925283653144	3.66957889973984	3.66287283467055	3.59307309969832	4.09359327628146	3.48674722421225	3.96312874911972	3.93717512792462	3.5461113964327	3.37849165405731	4.2570803987555	3.89456562230327	3.90047457688274	3.72988408928569	3.76087684354268	3.64319181016322	3.50657109670259	4.21512964638419	3.46300068876446	3.86232029128167	3.37008511673782	3.57231549660926	3.80783062602779	4.02504774675327	3.59803478167367	3.57161113883457	3.79363416094101	3.5355021877252	3.56740660598064	4.07396205620395	4.05604310738278	4.04432188089335	4.83963544102289	3.83368299667192	4.29229029963546	4.23787724274687	3.47918115356907	4.56721798997649	4.11538790617925	4.12249506851383	3.89285726453885	4.19580465653173	4.15462994365456	4.6475564129157	3.70459791449205	4.05542543142039	4.06035809390451	4.00511410500952	4.22118164741061	3.94614090068732	3.71176006294727	3.71830095101792	4.23588306045849	3.88336492832442	4.09990798895284	3.79155824982373	3.93024218372565	4.02649325546203	3.89436566005522	4.16890801417509	3.62056304298607	3.88233107414135	3.8773477624893	4.59335626572347	4.32916101644213	3.86636806197831	3.78597682956993	3.76653719377041	3.90171971860281	3.68706708930652	4.04048374453199	3.85281663304866	4.48000283937414	3.81174148594651	3.99635737975315	3.74449867855586	3.60230683554566	3.47460736999007	3.8455842338783	3.68226861089449	3.77814042584846	4.31741455048749	4.23879152891547	3.85016352544026	3.80726405049343	3.89021922848139	4.07030845176865	3.36792705640062	3.91850351827344	3.89832581690603	4.48427726025631	3.71594342096431	4.91393797109609	3.82202087869543	4.31139863575905	3.48930906070785	3.80036052941429	3.99326231950709	3.97488041099189	3.95516489935714	4.1846356835939	3.60651419479697	3.54699713100965	3.76852834922651	3.93753309166513	3.96998682147581	3.90808933574244	3.79879749312048	4.26374360467982	3.40739242272965	4.15807132829205	4.04630492900508	3.75418749262647	3.63814316919938	4.39703397168279	3.96291047941731	3.70559183416635	4.13004259943926	4.43712455377686	3.40735593800627	3.71681672250692	3.79554648008509	3.87025739065925	4.24197884274898	4.05049365148351	3.58243950904794	3.84714736774717	3.72732719269023	4.25896006191547	3.53165453961591	3.60556663826283	4.11714755379688	3.66255322993383	4.15692751304221	4.27316178481018	3.53517090185129	3.61082341744055	3.68981200995193	3.65643842487145	3.77248477968904	4.09490621722642	3.88524933824183	3.7275031405648	3.86544869900333	3.98910410850382	4.05216808832326	3.63597447262496	3.73150339822311	4.02560652153298	3.58425994555513	3.80784220953615	3.95585263490849	3.72004407848246	3.71303166299467	3.42243570218987	3.82808571293855	3.66528255555674	3.99647966229249	4.5387321424963	3.85212556719578	3.4864135957554	4.19112310139518	3.77585225465714	4.14687550916652	3.89253702368166	4.05384081728925	3.92803602061319	4.33718897014444	3.95909044983832	3.88153451408551	4.08111453529457	3.65324479015779	3.6000810272413	3.69926717022816	4.00848505942932	3.72285650751792	3.57423482993284	3.79431701656285	3.9731515011153	4.09238060948956	3.68645467519161	3.42511296289636	4.07821837750984	3.46225685345484	3.61264496605337	4.45058482296537	4.00739737355996	3.75380649405314	4.03611847555998	3.93540792837857	3.54550252474225	3.72376058019337	3.90091601123249	3.85915469522262	4.13026321793967	3.86479714778829	3.87830340667286	6.60441433665864	3.64574814866853	3.8950640819156	4.19495511296732	3.97966564023704	3.40076229695316	4.06204161897899	3.77864423089115	4.07247171291812	3.82354628369289	3.54725568810358	3.61192361639419	3.69062806822027	4.36748579206736	3.71599706231827	3.58205123762856	3.87248074498893	3.67606134932221	3.75045014957002	4.17475520042552	3.77059170275942	3.83852717465621	3.94884754382966	3.99250046819634	5.28376647815807	4.63909906391158	3.74560584342979	3.90168606141166	4.06601928130516	3.6633328477148	4.11147308162794	3.94347174832961	3.55395179479465	3.82738692306669	3.49509408215126	4.10225028749659	3.92017817767909	3.45911044094282	4.4157838118819	3.69910226254019	3.59230946998446	3.741572998871	3.63310040336419	4.24606344674269	3.65912493502832	3.78706461194062	3.80103258758109	5.0421237905321	3.61573025359137	3.7131523799694	3.79373310604649	4.3212548473016	4.02462768442342	3.8430890606336	3.70461447618629	4.52320201112074	4.54516691707866	3.98502965281527	3.5464862551882	3.49235966511806	3.67236106106113	4.24133493370167	3.97307858694506	3.56186491223968	4.17509286209206	4.0299683622148	3.97401580805742	3.94118893875513	3.33239865949192	4.03693625162149	4.3527621684797	4.19100800250241	4.07830322561958	3.51888293474533	3.90590721514595	3.57625198452601	3.44667996285963	3.78990624585094	3.56194774626156	3.55286297166217	3.90578086433467	4.04087210048055	3.68848916520929	3.88972038522473	3.76808962539819	4.34335119491759	3.71705665928442	3.69224078563437	3.53456810073721	4.07691239144664	3.59927107314715	3.83120023133365	3.71806742847122	3.70289526148243	3.85857250628225	3.91908347685594	4.29440887569992	4.10841228228666	4.13236624936209	4.05994506407451	3.78785309245048	4.50488081501113	4.1773848003906	4.09784509393802	3.7528249149521	3.96170331707249	4.08030303231284	3.80982125054244	3.97127770385432	3.56527933902808	3.72755364660221	4.16104969921345	4.59464030536963	4.4724044790325	3.80275671415397	3.92528997934185	4.02795849428258	3.77687276116617	4.01005298754459	3.81190395665324	4.10074392521772	3.68662109955412	3.8846944055019	3.73270966177611	3.71779933350789	3.89283984286241	3.53957269330895	3.86096663934342	4.09121594553022	4.07465303613716	4.08298044090563	3.86682164499379	3.98741984975867	3.71526653434925	4.41257300183951	4.54444873276565	4.03949164322026	4.04273186006444	3.98304362124992	3.65115894646355	3.77442717689323	3.57497051478701	3.60726278319451	3.65845313913304	4.20715763237345	3.79364054965457	4.38739002017668	3.78622580737989	3.76212810262534	4.33714936430345	3.86011503537325	3.9024149507772	3.79345400587985	3.80429868626236	3.80679892994141	4.41245790606739	4.2496808127359	3.71737623519152	4.28619872958933	4.0590488969382	3.9223446003116	3.71652981071093	3.76644801184747	3.81732806553127	3.71869325294632	4.11022795504475	4.78884621218793	3.57557799636533	3.69556488536542	3.87733117150146	4.11663427845066	3.89688000956932	4.42246575361448	4.28617915915276	4.17687817921372	4.24246103678311	4.02991466619383	3.9314874967364	3.82931648195778	3.84339926523777	4.07275703864474	3.5456372085033	4.35620542461092	3.59090844337923	4.12825053026845	4.15168908885406	4.18303455718115	4.09646387919034	3.76894786601014	4.18685312055733	4.58615274646912	3.78020170064809	3.93589212925287	3.86264438950574	4.4110082028183	3.88880707014139	3.96873494940981	3.82582293291704	3.84828384920998	3.855161745004	4.28602607598541	3.82197517430344	3.56272224703527	4.17366983759485	4.05406323676888	4.11367538497137	4.36898282446076	3.79780324752582	3.97480184233488	4.01648684197434	3.81765254307329	4.05464000232042	4.02384567601832	4.08783807171632	4.1982952687585	4.12193806983457	4.25657381216969	4.02250981502064	4.08600532860229	3.88647085531112	4.17161363591924	4.46818767070399	3.82297070055596	3.77431070129913	3.93572441753048	3.7816886760865	3.53576918891211	3.7912903804096	4.17471741710697	3.76301779086096	4.00990025317304	3.41202983973271	4.59837772533382	3.76304761638128	3.69000259060568	3.61067742307899	4.08261628603261	4.1404972422505	4.15853794927122	3.74731243614714	3.97832455138882	3.97580395138428	3.9049064485031	4.13488002368003	3.86069578602452	4.07096389600607	4.06743180044891	3.64414234779861	3.93022169689728	3.97042776094281	3.59469825634709	4.08505352053869	4.20337762385015	3.68463304810996	3.76573840891032	4.3963699695427	4.05739007849804	3.80486763277469	3.92459973590232	3.88233972434433	4.42314591441998	4.51781548900976	4.21976422970128	3.82873902330003	3.9444177777491	3.88247166315672	3.77040697880243	4.11411371493567	3.80405410359157	3.71253869585885	4.13154170857844	4.07258495805475	3.85022398168834	3.93340035218285	4.78493441211719	3.99390691722384	3.49903544815525	4.1716373739837	3.84197166484278	3.64695542442691	4.19211649035075	3.76339113608653	4.04256206234532	4.15405897701946	4.17497925892462	3.77532001065576	4.05396835084306	3.68083414846863	4.26062219147756	4.60286728941311	3.61821930306185	4.32251280742663	4.09826982876374	4.022797536651	3.84363266614767	3.70119131549964	4.29845849727433	3.87205989153666	3.86852144185241	3.55542573905265	4.33222343966665	4.00768940853162	3.67690058685648	4.12396852483066	3.96587533452611	4.0304750180012	4.21964175022743	4.24439658085145	3.7490363583501	4.50327406205006	3.77757422604341	3.77921209606093	3.808670885268	3.97811273026427	4.45753654191414	3.62233224759797	4.1298863201244	3.45648914131038	3.82988558454864	3.99969913205668	3.85256252595217	4.50525565036916	4.23717174449939	3.81392613347285	3.6977934053505	3.82073523881467	3.79815035043289	3.78220163168406	4.1827231620842	4.07834663820111	3.76315045853896	4.28636160812703	4.39754255708517	3.92584436343069	3.84996729402915	4.50548943543737	4.01828538784775	4.85590806121147	3.62269210197881	3.94417900082338	3.84233375760947	3.84906341823063	3.91427089154243	3.63454046749784	3.71437063771364	3.51930298788449	3.75387261262165	3.78686096981255	3.7739176584746	3.90663103261037	3.99632406327033	3.89899527301814	3.86131734157801	4.04453418068368	4.23634050444204	3.89232369002786	4.01251153532911	3.61451042789043	3.38600492561339	3.82755553193199	3.68823723449154	4.28037115969397	4.03931794211105	4.35980798496071	4.04980312073433	4.32572321835605	4.19231389396669	3.9742640853474	3.5720005548108	3.75323240049334	4.16926426707235	4.08008613530266	4.0286634970836	4.1542561928142	3.57299386759466	4.00056306513132	3.71865072525084	4.2333630003322	3.79513377858321	3.5270607198433	3.65680927364981	3.83043488954996	4.48595884080263	3.78893970808181	3.80469406655898	4.96035427219969	4.53805878071727	4.12800608832829	3.60467797291924	4.14660198980435	3.62169799194622	3.49885178764429	4.12928897246105	3.63125430554556	3.83095464067739	3.79737833408272	3.72845849738481	4.02260936147408	4.13168648141714	3.77869286025395	4.02819679821464	3.68024290907201	4.12452791138892	3.99016544858139	4.27525453163032	3.6092723783601	3.72118873821054	3.59723042401946	3.93783993660179	3.82258873208381	3.73731164745087	5.27133747052265	4.01473868036324	4.19336260726295	3.90513922843939	3.80988096927251	3.50867129488993	4.07626300680597	3.93088715065024	3.69485307418466	3.44655129175782	3.8062284621691	4.02098060818428	3.58420423287998	3.87890943239833	4.31978861076883	4.05439163735798	3.58839214018189	3.58908301283478	4.0413381208916	3.78272323454546	3.81349095270153	3.68090628479659	4.05136019815441	4.05346843850593	3.86166903352024	3.90125411449363	3.70784237842182	3.78446453977681	3.64505329484839	4.57126951096181	3.38287359571786	3.34659023792843	3.94031929175453	3.79230339853691	4.40144620808547	3.77550616130529	3.47250413886964	3.93608781568011	3.9650740580708	3.96481927202337	3.58472578285426	4.04009988621243	4.11392946135031	3.79062108732162	3.77067441356751	3.99883920809663	4.06771431470373	3.74541240885974	4.11743683712566	4.68733925011567	4.27183863613239	4.08125954508451	3.6926757398357	4.47466888831754	4.01415493166637	3.81197187356607	3.95348456931036	3.95009864409356	3.46041694021028	3.78664699286754	3.65153043343551	3.67479816754159	3.73161556520723	4.06556800920458	4.1472122348316	3.83060417497082	4.09071162560127	3.6125776608684	3.92304644796292	4.30417303752182	3.54973734589139	3.49561116721537	4.21507663599322	3.89800243912588	3.55513990812873	4.89273087172607	4.52393858939393	3.97091929469224	3.72118879623228	3.46455410905434	3.62127298344369	3.89924587695625	3.65719454736871	3.84686330702304	3.90536879654704	3.72247827313981	4.21615440465721	3.68759786406078	3.52367098414789	3.86094862334796	4.39305823568604	3.66633803233597	4.06425055856601	3.89214898078343	4.22008013370386	4.24937578366188	4.11297682884818	4.41657603984261	4.06341658336808	4.88471778750321	3.92727217605346	3.7350788674161	3.60066038735973	4.32855166169256	3.97556565599028	4.00497157595738	4.07546379804732	3.6132773131086	3.38850547417407	3.95746555437497	3.88082399947042	3.77263147975126	4.1686360571348	3.69815846206517	3.68302439438258	3.95617060271666	3.86947281877919	4.19478855006597	3.48082261760256	4.14421961296666	4.40799879501758	3.94957283715991	3.70572029790224	3.94030949268474	4.14281847416079	3.96900732795019	3.99835683528921	3.92014726845007	4.22956213741847	4.2177479208444	3.74418196500479	4.08289674445401	3.91086095510864	3.76637160297456	3.76837259035478	3.85355028790351	3.56351721393651	3.74930430765021	4.64691693773922	3.72072979805388	4.04315882946846	4.26311211171652	4.31271592215381	4.20621530013642	4.09831269257028	4.21287273001574	3.66737883250993	3.78021761997055	3.83770898724456	3.9813620807502	4.08472595692921	4.22562722151208	3.97223313743095	4.00433170210713	3.76092921075944	4.11580777931975	3.60946400082762	3.89062524342341	3.7810916516228	3.98348569786395	3.96639847386432	3.87628750887958	3.68439963609454	4.130910611657	3.48615783048861	3.54755231103669	3.8553650659996	3.91539725099334	3.89970032498292	3.7163965075722	3.62496952770572	3.78410092991724	3.89559346855831	4.0515772718168	3.9409608762916	3.32152436721056	3.70610882193643	3.68864921678111	3.96811582883308	3.62874170914609	3.99640611301604	3.80531705879802	3.60589752076418	4.1202955376248	3.90791167874701	3.41191035230326	4.01291964557929	3.76251349118174	3.51491206184618	3.66686049569151	4.4410542663208	3.59399120839129	3.8993400005606	4.18764841668403	3.93571373633736	4.16919695518385	3.65896301487647	3.88550099894294	3.8924245011479	3.84548194032936	3.71296915536083	3.56394355641932	3.93687510177648	4.25126405382005	4.01971039042562	4.09686495272483	3.58657970825505	3.84865733227825	3.74270750671735	3.98165021434907	3.96756016504083	4.15938893878585	3.83002867687397	4.30571600468669	4.16848456032761	4.14486216258591	3.72272219632246	3.76025527647338	5.14277435789406	3.92871232144198	3.98360490881205	3.54553160268084	3.7210167557338	3.85271379468419	3.56175206110951	3.51313227102186	3.76070079297548	4.00418949389885	3.88486518065138	4.42136645023014	3.68294300168214	3.82779438423953	4.02365355556699	3.49614248823287	4.01263150216894	3.61403623591363	3.79180820264145	3.80710801236607	3.60019297396497	3.90930777811441	4.29267538503189	4.38018013815019	3.82228469429098	3.72038049218491	4.1917298329701	4.22933162111218	4.07261013023822	3.76563210323187	3.64790548617418	3.84248549603039	3.45892619662714	4.12396904751323	3.9077499519476	3.87444396801847
3.3473257113028	3.17446563040139	3.44283526946567	3.19618091201729	3.31685854003841	3.86898216479735	3.14583597875901	3.33125013401187	3.92323202706147	4.55943351362087	3.55432213321561	3.35427023603265	3.59595500717485	3.25849602859783	3.40149581405318	3.00996556355303	3.95110343972985	3.37059445251629	3.26359984671011	3.16127488136565	4.17183928674108	3.66475303180092	3.02515306507345	3.0705327085626	3.5937324754737	3.69480806154354	3.52308822671988	3.12954083174897	3.89112371275088	5.1645204078275	3.72757511326272	3.84529121307779	3.03444338884388	3.61688471171702	3.13667785457071	3.45208953866624	3.26295049245865	3.57666757170108	3.28567850792315	3.2305882504457	4.28396903383134	3.75280408689602	3.15980905047328	3.40448892688436	3.11909468909434	3.25574519623997	4.59921321313823	4.57709979114833	3.01653382707687	3.57337273318399	3.64523814203605	3.26202608367273	3.0298864748712	3.26472171543363	3.4696077050314	3.20842084218696	3.31453039510175	3.01991096729126	3.12426280665205	3.27767101047266	3.71101623234475	2.94088706546751	4.29790450426817	3.16575376631082	3.36785893609703	4.02875436563653	3.25377273542245	3.07495037561117	4.02561069549428	3.73943636516206	2.96475223560132	3.2820991997227	3.3730355352712	3.39755906783402	2.91697467342278	3.16679835647953	3.33797698487525	3.25302666476652	3.15072562486457	3.15492367094139	2.94209550924621	3.32016227569542	3.22304816408245	3.33301191361112	3.12718129883501	3.43253785200722	3.20043619351251	3.17703489678277	3.00503720466961	3.02179364797036	3.34885261256508	3.0679638758581	3.17875610092251	2.94671482496814	3.2171917754469	4.01574351890937	3.71756860017891	2.88630971964216	3.30002872307282	3.14302752221195	3.41594378927727	3.78620832124796	3.67248281688075	3.07981129949559	2.99095644965829	3.38435182276254	2.86487357991466	3.40096445836712	3.49427227405997	2.84991313035328	3.78449284905117	3.4462022501594	3.40230211161168	3.32149484041866	3.46415153575086	3.04365421629369	3.1178555844192	3.16484751886416	3.0575738234014	3.34413544922047	3.59002792777706	3.8434638186531	3.09681034984522	3.1771470399053	3.33890759435645	4.06943431704999	2.89195785895728	3.24201937113884	3.14029460784422	3.16178007284725	3.97855060807605	3.34827757760916	3.4537159279818	3.0863141194635	3.16828994266427	3.12782751548511	3.37929676115164	3.89538501293331	3.33458305259096	3.27014195222516	3.6378668369765	3.18140591205473	4.24510277239025	3.73709045914205	3.00796199469225	3.41279893198546	3.30408057748302	4.08410855877174	3.39836361569267	3.99941853659581	2.8030569152733	3.29747435434185	3.15341562108865	2.95044920829625	3.29918631533004	4.09592355220533	3.25277898281753	3.03303269028248	3.70040019329673	3.08913381173811	3.0722757283809	3.00791973595959	3.00494549408775	3.42034471786861	3.4339667016965	3.35012583241626	3.42291474123961	3.22069900583786	3.80157836479818	3.79865249485257	3.61354844196106	3.20644336960564	3.11491502256042	3.32313521994606	3.16052533621973	3.14084821806668	3.42646895634857	3.62112145650866	2.85318806264625	3.618397861919	3.37598236117757	3.07836303672179	4.11770691605563	2.88237623194832	3.36399379963951	3.59381720513392	3.41402589959446	3.39223152276925	2.94965600948966	3.31411258827996	3.43153093059037	3.05078864682967	2.98488694085521	3.32384072077967	3.47002343518436	3.14339199707765	3.9029288700403	2.88798860174729	3.47501667245987	3.02519753941825	3.80996859277892	3.1514425584527	3.45587107068024	4.15398752835454	4.14264716619628	3.51580520824281	3.0184039921197	3.03274729227974	2.79002746920425	3.0826084480084	3.49674652056319	3.0206764782199	3.2134850021379	3.1189605729692	3.21390949556708	3.219134609948	3.53922547969648	3.13840469888206	3.19949929941867	2.99346710030968	2.95468269501552	3.18061999768188	3.15507603406216	3.18635939104738	3.57324601182348	3.06993181815095	3.22783586626506	3.87274966767252	3.60722254899851	3.04138625062592	4.48976010597676	3.17527241458244	3.04045250243903	3.03083303941499	3.26487842835431	3.15962316948994	3.46423357903687	3.39543991647831	3.11900535874685	3.3376253137365	2.91265414958156	3.19267790554999	3.18754879436703	2.89969967698932	3.78491495258046	2.97810907837782	3.08012253697026	3.37784621288844	3.53307225934893	3.44650889866556	3.42536185654973	2.88136336974814	2.98104936652935	3.10245693289629	3.23030857740068	3.29100253236296	3.22634258778732	3.23984401929903	3.44740005136872	3.26019247008883	2.97006438389553	3.10971109088254	3.21978230794286	3.10458770568237	2.934835173484	3.07226648053057	3.08997136863555	2.92112217176266	3.2361483218202	3.03928258441665	4.05521887468706	2.9524927817771	3.21235895932545	2.72519553817156	3.1841036857689	3.31834858511813	2.75400885399985	3.31952676649623	3.54910583706552	3.43621030069437	4.41101463525418	3.42936000097708	3.32189925263579	3.39906042799454	3.14423303716009	3.16470913855636	3.38101875293496	2.98101249592409	3.19810062796165	3.0919671171548	3.17184524210341	3.66291363017413	3.54092890876601	3.07083940606064	3.39084661786629	3.13534933268115	3.34694420888156	3.33564223047002	3.16825831654577	3.14970705244981	3.57301768948635	2.93940373949818	4.23517087067711	3.23122099649341	3.45955037769191	3.18565320849352	3.52439965643164	3.2734785814706	3.91832589254078	3.56267528230319	3.04747698643102	3.09377069938463	3.32834788552854	3.47565795327448	3.69549621734861	4.06736332150587	3.00845601314333	3.1184378831922	3.34846402924628	3.02606250656919	4.5822763706777	3.24772587051941	3.06188985039218	3.15390915438935	2.70037640276229	3.43929062349168	3.13188964866356	3.15572670178564	2.93727186231415	3.29669229219303	3.31880693604845	3.06307056278306	3.66747070964318	3.57196716806311	3.89811162583491	3.7669383527603	3.22283511381237	3.57881017162215	3.04789439326053	3.08614283381925	3.10431213124984	3.31840119875204	2.80999989457454	4.05757672879313	3.37618081527806	3.32423564073092	3.27502915215283	3.10420740791164	3.26836234308137	3.04519682127732	3.1092199879126	3.00032066306884	3.11248618312759	3.26054815302997	3.15231735207062	3.2398275517861	3.95496022348925	3.70112189850276	3.25189925130081	3.0276549538404	3.22348693622479	3.17670473426898	3.32599780019202	3.10791515328758	3.03808540574167	3.48335519729341	3.1363136734409	3.24178591699295	3.09949137974221	3.03952220403964	2.86427090686727	2.93310085169513	3.23402254600403	3.20597734883084	3.35684689474445	3.18292261823193	3.454671689009	3.21946269230976	3.25297861286317	3.83881929810919	3.6994544609931	4.0037533362916	3.06532140477388	3.15554118466802	3.86293863141615	3.23686950968301	3.05970203338574	3.53151320560536	3.18818655712645	3.6311747362789	3.26170006715249	2.96463609269024	3.43606308586452	3.2405266557446	3.46006952573008	3.44973935848351	2.88011310329181	3.34133760238052	3.24389234574928	3.29513117173672	3.65041743604394	3.21668308141253	3.48401406163079	3.33212655354547	3.14169736676914	2.95710520124784	3.76519278010217	3.65773885911513	3.84702167939344	3.85089175371051	3.09531893650068	3.24958407039888	3.48222986346686	3.77673828792356	3.14645124572339	3.4950345900999	2.89553797996404	3.35940534568886	3.00327183255759	3.73282101744125	3.51559801957544	3.32116021360789	3.27809664694092	3.0319150054508	3.56575865713868	2.80752048556194	3.03100220157196	3.6798698875306	3.11888422126019	3.88436704001977	2.94345866729395	3.50935696874342	3.10521301692345	2.95120242113607	2.96290046494778	3.92736117284836	3.21606332185868	3.31554356611075	3.32709955034128	3.10711917246778	2.99138904821858	3.12885685022782	3.03635579863955	3.24168762398383	3.3804685971228	3.71012538499152	3.32428984494585	3.30141190137957	2.80341409678567	2.97384034200026	3.72001837432882	3.13545045649011	3.59131673456574	3.06499282842864	3.08769391148697	3.18751261080876	3.50085026017449	3.13801366481729	3.58802000317667	3.12070932706691	3.16527892624372	3.62916317384283	3.40494605799078	3.28011238957411	3.32317871172235	3.2384414541378	3.1519257056189	2.94692049992203	3.1166629663262	3.24246269396622	3.34841288028527	2.98226282986595	3.66700858117223	2.93064878052193	3.68443800468489	3.20527880783165	3.42321327197209	3.33047938214236	3.11945464890608	3.64417503607272	3.55903374067801	3.15677922367764	3.39155762688916	3.10566695509109	2.96643526120886	3.28201701393376	3.74320306144482	3.91804796585898	3.20356747242763	3.61076101249375	3.47591630216012	3.78160485639713	3.33016326300099	3.11986270491935	3.32534690551109	3.2698890646502	2.95169036381646	3.2578544930224	3.19373519786333	3.91122103193398	3.34927739921089	3.71541605002961	3.36548226390344	3.63966633772974	3.10633628051458	3.40929569959341	3.08741284229177	2.86442962997079	3.29958541268221	3.25523509676053	3.54483660582936	3.35219658820196	3.07485291745365	3.34217856978203	3.17045512027245	2.92299145479544	3.39401553374979	3.31896587849929	3.02070605430845	3.24017471291255	4.28991196456878	3.48251625314734	2.82746542913405	3.25035330135273	3.49353496925394	3.19567949360744	2.82586313248666	3.59418161233317	3.03322174255342	3.22710144708185	3.05139842330535	3.65578793463469	3.40582003228686	3.16396706893172	2.93226940208379	2.86080362204002	3.05062219569803	3.30674026028585	3.07589220153545	3.41717899483429	3.05624975302677	3.11555697169114	3.12887867767432	3.45638631072068	2.79874777463842	3.85006063540678	3.61480946448349	3.06483860925659	3.40223236883785	3.03396641377244	2.90935164389423	3.50728757980298	3.13343661686506	3.08261721419984	3.13261143511663	3.31411813933067	3.44129485395494	3.83841083767692	4.12224764437854	3.39101170068029	3.64485013938995	3.34720197590966	3.46576123752575	3.62276245318546	3.29965817779036	3.36438318029232	3.80058403627592	3.55215050967211	4.15785280482671	4.19492436782994	2.96944518150897	3.196197087879	3.20330267408749	3.41031103328237	3.18308574652234	3.02308169976752	3.22628266663081	3.29708091984701	3.81217372313913	3.58008871926493	3.36078423148353	3.32330471448782	3.17430990349122	3.18294767551223	2.97376236242146	3.46860994328624	3.26128630668604	3.1320273467103	3.33316922619696	3.59356582197192	3.78375145093316	3.35094448868905	3.41939367346655	3.24673136387432	3.37961672679175	3.12274779399745	3.68340579001855	3.61211984378398	3.12210462518429	3.23707336865471	3.14650917309376	3.35921442125486	3.70051429293278	3.52002759669688	3.36439963418709	3.3418535273639	2.81088491557193	2.91507577138364	3.30405134537684	3.16839095947427	3.01730698382366	3.61906365799704	3.76183245944241	3.08083536187615	3.39381643342956	3.77813107640777	3.69246078166944	3.01607930933186	3.06795385680554	2.90918241040805	3.20340681133796	3.26092533800025	2.99689522030045	3.20464989939363	3.17409823853109	3.72400083948409	3.78200383807002	3.35903104447618	3.5675118905478	3.09564104602812	3.53691438258642	3.12419514118988	3.13963598933026	3.16565080705198	3.08083527050829	2.98832916841002	3.42628638935481	2.95483046314678	3.39274880114383	3.02426556045151	3.3341809139251	3.31185764691415	3.08918950823232	3.1934423516311	3.09019125932829	3.05833199346769	3.06126345495895	3.18192951580049	2.9995725816027	3.2863815518597	4.08521415917662	3.23031199159276	3.07686342671129	3.09628255728027	3.96192715902272	3.98817777854983	3.13969745085987	3.72518599035767	3.43935060369831	2.88991642417229	3.23797619333719	4.11120675610913	3.16044203946361	3.1932504973218	3.09048074826427	2.95390843576945	3.57839503295283	3.25061931624302	3.66303717507513	3.15085598672472	3.5219303177369	3.15874670938947	3.05554474119167	3.74986866475625	3.07428265041675	3.19311818710544	2.96819963969378	3.48573148760728	3.67687775424154	3.20570528535115	3.40087875883658	3.26035345752047	3.08304413031084	3.02965309420066	3.41122366416321	3.18193987765906	3.40012100551072	3.54354626147919	3.22999758287306	3.13998541135517	3.13641446939611	3.04777669283302	4.09155880412916	3.57215730113357	3.33214165322937	3.12779242780291	4.03947713358872	3.88001483596736	3.21714024255227	3.30061650793733	2.87560152232089	3.00944017794609	3.61515748284044	3.34129848260791	3.20931111987148	3.85802950642508	3.33669978436698	3.15609445616549	3.26676294480661	3.09720000897338	3.21649103674748	3.26871192551002	3.59637802231524	3.01526805884444	3.07190587622875	2.98336405852693	2.96705318096595	3.13837949835311	3.23006021718441	3.18103551492729	3.15180619171143	3.5001377404046	3.70238130454852	3.51742159591789	3.29387968370439	3.02581849087212	2.66457373931612	2.7564182935177	3.07249244990588	3.01071876282945	3.22836201093919	3.59141956831978	3.23217472727022	3.3765609177749	3.57746166942658	3.39270597142963	2.98292077191182	3.06580632345575	3.38276613331834	2.93411905195323	3.52681901769276	3.89804120676039	2.98490971195091	3.03160458892757	3.22791385415784	3.38870547766579	3.26980183885903	3.07989342709222	2.98926622453168	3.13948455971123	3.46717915944275	3.34662385907049	3.21892738047599	3.18966473291751	2.8289099077939	3.58271345744147	4.3619655433241	3.12991077286548	2.94776612600335	2.91281087454971	3.26933042828545	3.13837060480117	3.06384152007534	3.01652975796047	3.13865993622206	3.0614646193748	3.04300377340299	3.15742283719029	3.02938942464416	2.98188294783284	3.23443105650783	3.26143331089505	5.3595496814641	3.31054403267302	2.79023608977219	3.24315675568857	3.89889562078784	3.34030898870477	3.31169107846177	3.10417129649348	3.32596784735007	2.84315774809332	3.15473375015799	3.16379099244022	2.74934442484457	3.33765498534779	3.17705572746776	3.14816827057608	2.9061553926823	3.40036890584475	3.23041891160101	3.08755929247185	3.5205588911614	3.04009487114248	3.50043373689617	3.96340038929507	2.92463372632206	3.09334527255176	2.95256091311477	3.33298627604691	3.00073702226439	3.78157863937838	3.4360635379278	3.21879187731706	3.07810933992619	3.28381443387498	3.09238569362889	2.91471497612229	3.25946560625509	3.4190508086094	3.18727544769138	3.3289919643322	2.93457461254531	3.22211426329351	4.42085587002638	3.00626163114189	2.89960696992544	3.06403356550516	3.98118868082827	3.27586526212859	3.29991442991214	3.20738995899769	3.1499666425699	3.76207178331157	3.92290838479292	3.04486423672544	3.07835824952587	2.84058590151999	2.90629450910046	2.82317791502242	3.02276487945313	3.41301105990744	3.29394953828168	2.67335130000852	3.10076247441193	3.26702491609017	3.38111174201055	2.92488143142296	3.33320824277782	3.31934184778096	4.15784820984232	3.13089568723525	2.81411723613629	3.38661374732255	3.70050623227646	3.20078020175773	3.8123351298494	3.10778521442163	4.06842185072664	3.5852685991575	3.22195787852531	3.18498523783813	3.10849797388256	3.34691804070176	3.28853015557395	3.30356503256229	3.61287875922371	3.03015478352603	3.14093872718289	3.22107458660851	4.17784667253603	3.15706315915357	3.33088233767492	3.02907009071437	3.64309805855162	3.13319275826517	3.72281070592844	4.03323058679063	3.27189856263318	3.09308337615213	3.19718743691234	3.28206245276421	3.73329280255777	3.10078571377879	3.43447669167159	3.05425153702646	3.09186416251845	2.97542964108604	3.70218267397584	3.69784165456241	3.05234390208231	3.35431630611155	3.24356694389223	3.53875699996544	2.79815583076988	3.19507608205316	3.35425476435082	3.67842698084127	2.7910501637302	3.51219781751181	3.29327255682372	2.85381719261837	3.16567283825376	3.88644016555632	3.56936277681825	3.51335038568733	3.18037356847848	3.31366830068844	3.2826303734206	3.57281231636649	3.40967698244772	3.26458294738424	3.02886978721008	3.15736825410417	3.40259462484952	3.10423212942026	3.01718970233467	3.33499161331536	3.65430794071232	2.8842203558743	3.13964125387748	3.00516906935241	3.39097718720372	3.04013704174553	3.04751360732915	3.12962147860299	3.43070286232373	3.16025113802301	3.261572387218	3.17432041732075	3.06790831919117	3.6089368933259	3.23221509611572	3.49801014350596	3.02395976382363	3.34368333842116	3.3868499505095	3.47311930152664	3.54407616038319	4.07368295449901	3.27265525480908	3.07193069575019	3.37957844861524	3.35245426881725	2.99842312994847	3.88185949489374	3.55409981527804	3.3532533907083	3.49068044423466	3.29134303738466	3.45258818361376	3.11665159047324	3.25361949106497	3.69605722307289	3.48245623464845	4.00530266071834	3.74100897469346	3.00753882643521	3.31224414856954	3.54790946506825	3.10936918437093	3.67665447862929	3.72175443749576	3.27297406160372	3.20089380774516	3.22372573351392	3.57431889390939	3.20005116335502	3.1559891543565	3.39144028854394	3.40125156838373	3.2077358988071	3.1433424310362	3.89875335253418	4.06169341302102	3.05627441884002	3.03039916549376	3.51370052798332	3.22990796769933	3.29365374396613	3.48194616973589	3.26670347993613	3.54930410757391	3.41835281907404	3.42717826567682	3.10936399588626	2.99359622197985	3.36381717764883	3.01809829590644	2.9984500694658	3.38360543963898	3.10314295606799	3.45681751376006	3.23633623922664	3.60803216116638	3.20308534767012	3.71101623234475	3.05791599500146	3.0267123307606	2.98743967371304	3.4737013968673	3.18913648161248	3.25267659560325	2.71111978026339	3.49584636843248	3.39307680684721	3.21182561050455	3.20661307599526	3.59756672764332	3.97236316949071	3.11604657722034	3.14684382053866	3.11051373924689	3.23047932090947	4.48651754061787	3.17775192277901	2.91533349119514	4.52339142174331	3.96617689586381	3.01638715851142	3.20631507603235	4.03801998300453	4.22754733846844	3.08167551912018	3.35309281790905	3.24742732644978	3.46375218433836	3.03232588240914
8.51926806511969	9.15110479684273	8.32242733496776	7.71262933125127	8.53656123062564	8.26116662120148	8.242460709984	7.55588780791948	8.60808819464167	8.57130171623914	8.61462219541488	7.59010139068315	8.91355349742687	8.82697983825329	8.89445172577756	8.60204190614641	8.13208024307766	9.04499594714	8.9952198164926	8.62658745804028	8.70666597747827	8.85189889420834	8.65112196333667	8.91246637558734	8.44633712325527	8.21377239637813	8.59798752389064	8.91067753519916	8.17719088900354	8.24127288765091	8.24586170679162	8.73224629391766	8.43006383576472	8.63883239882857	8.50525244671904	7.59524693918785	7.85195217656332	8.47645507143239	8.65581421199451	9.22083368221843	8.2745864622043	8.5270571019052	8.01926590590987	7.44371564051251	8.59130935328933	8.03798320071549	7.70473399517094	8.30359410088935	9.35656847661907	8.22753582649638	8.26878920958544	8.06579762822227	8.6447936773657	8.40427739595341	9.02123891234348	9.21446794740417	9.25575734353553	8.26348251669217	8.42399616198661	8.25770046630719	7.88872685197091	7.89249919447984	8.99410701588499	7.81990423865095	8.00978927595787	8.83508976734237	8.18510754710719	8.84727437334327	9.48381940574676	8.14270407206539	8.42249565364883	8.28273061952273	8.45496512739037	6.96165724761962	9.15581957087061	8.12983063220885	9.14110570469986	9.20735260661839	8.86135837054622	8.61754194039331	7.53893907922517	7.57183486726022	9.2438660806236	8.008232607564	8.91355089681613	9.24502399578815	8.3401165567358	8.29613092575114	7.82585901070453	7.97437013401612	8.88718071800353	7.8250138144819	8.2885920474882	8.89078565980186	8.99021681093313	8.26082951796399	7.43221744512736	8.33023419641746	8.18273311145387	8.12497837997593	8.37686325416726	8.67122226689699	9.37665475617924	8.13136436131915	9.24295307434252	8.26712651097841	8.66136944753286	7.31515487175171	8.54762718293953	8.36428599978627	9.13260216213433	8.37839166094691	8.4474746361244	9.19385045980831	8.78823399487787	7.07583634387648	8.47491813956502	8.6037209150232	8.13733275257382	8.66192057132165	7.89040651581645	8.27157199848214	7.71228842260277	9.41257485406211	8.48393002606152	8.17905717694192	7.82457404501212	8.65415157370423	7.92302451616074	7.75059611523277	8.62975443335088	8.38446861767147	8.06148006960816	8.79389146207492	8.35669429563717	9.23913073658129	6.65935645147509	8.39359517633137	8.41181430268564	8.46246490621533	7.93165846608472	8.46150538945158	8.46620156638098	8.22445261909813	8.59089950533843	8.25992331155324	7.51401677136275	8.99219449949224	8.98295663560404	8.79845755917079	8.24777953467954	9.88831264395232	8.2599893634226	8.67379289639927	8.22071276825583	8.79463310977335	7.85828394408262	7.8064417543289	8.74252676490966	8.50499715936561	8.78973206022361	8.94571673882856	8.529229174552	8.37556651873759	8.29369414439953	9.08662733714459	7.89971428003014	8.91857083964544	7.98542537481277	8.07684654677556	7.8803682314769	8.69770299259559	9.07042668211487	7.69075608917593	8.67535139215054	8.06110547699506	9.13431833697392	7.86000888498019	8.516122357835	8.25691102781893	8.89232098685406	9.08527957804769	8.62732261523049	8.14471827095532	8.53757136304266	9.00331636125504	8.55241833819367	8.91060668408892	8.65719238704156	8.87298128450035	8.98295775665817	8.36206908488697	8.28810078687962	8.32483913741167	8.38083123938767	8.03739704247047	8.35443179310753	8.68713278869006	8.66711700870723	8.5960722211072	8.66891080520745	8.51141415419657	7.76670368632698	8.54470280954619	8.02963613506588	8.51619896230102	9.76624057359433	8.16476440722907	8.00210918862941	8.53072602864628	8.64251001878577	8.43212463718141	8.63988153289824	9.13655295051594	8.53366434840743	9.04298312577229	8.22717267642334	8.70188221615434	8.6495412204091	8.89564000362409	8.75754704049436	8.42981912505952	9.36658958951	8.22764667420703	8.55599426860161	7.95439202496919	8.80463535806199	8.87083318562191	9.09964989527063	8.27920726022016	8.13363286396789	8.25350266693986	8.28204830671256	8.63716727924679	8.22020088765951	9.02857843454563	8.11428628667185	8.12426508680823	7.88766320093016	8.22935599615361	8.0436553017958	7.76472872651066	8.54044283015436	7.77573235829951	8.19969463285769	8.5746092640432	8.39622676727005	8.4657286640106	7.04971590043388	8.49434390598729	8.61227549373993	8.05349833482467	8.65351645761977	9.00407748947793	9.3738065773878	8.3403588860845	8.09136666410694	7.88544743685031	8.40923015743789	8.67895432414229	8.75643201801633	8.53737977947223	8.24316720103256	9.63083912088505	7.84566298393751	8.7028678920168	7.99250893327319	8.61272784914176	8.25710330453451	8.19711556803994	8.57616006634766	8.08597054439402	8.12357405350691	8.83961036689535	8.16196918593164	8.67477245527174	8.15367978251136	8.13168734877521	8.92380816982677	8.5870785999977	8.53343911495431	8.65469945013443	8.4871935206259	8.45894793974024	8.78457257946678	8.69014395809835	8.33454312585646	8.51397446676307	8.34708860930317	8.20266783286262	8.46962653677158	8.86980419527669	8.03754977300342	8.22343340394632	8.10189522809215	8.21405805206581	8.32402323933831	8.76840149505696	9.59600984564866	8.01572368490091	7.88141600756454	8.66755896735399	6.53442035141427	7.1957678557605	8.78092050500975	9.06408964146505	8.44691014338398	8.95623025727173	8.14008722901671	8.58317355007469	8.48665303656293	9.650279594969	9.23670314613041	8.21814509244179	8.15349831606375	8.13868306267847	8.35147787699489	8.80399710994094	9.03518708766282	8.19854412728591	9.20058218638113	8.5288862791885	8.31520850441608	8.21846561209143	8.80981303872794	7.77987275756046	7.60772542891429	8.32409703673961	8.92787940685624	8.01960803638223	8.544128555709	7.87286469817637	7.23699706939512	8.91318495537187	8.28267184276089	8.87174715954628	8.91794107548871	9.24864600688681	8.19926825612804	8.51020790409286	8.13671690400511	8.56158694626319	8.16729299651687	7.9437831451909	8.41154359977424	8.24516560578284	9.72380800874336	7.73657632637078	8.80769897449309	8.5249819174761	8.0384128925288	9.04051694918242	8.42566897916786	8.62384470288335	7.92000428101709	8.49272466150453	9.06974082650611	8.70903610647803	9.36597545225885	8.19113744756389	9.48749000604381	8.17629806736319	8.9694803084179	10.4585147848051	8.40188607271575	8.52568077233812	8.74961489369734	8.64944747870685	8.84948138840637	8.0330678874759	7.7797134265638	8.79658082961411	8.49488690172075	9.91790332220997	9.06588465000916	7.29482464994031	8.38011208627613	8.00886543099125	7.23130347973899	9.08447980333956	7.97273804296319	8.6806003671163	8.11974176614497	8.52459693524042	8.56365761023112	8.46068454512031	7.82109993629462	9.22684443850858	8.27944785727857	9.17885409998164	8.37957966064784	8.83832849841837	9.58522035586283	8.14572541909148	8.45847428027909	8.59975949732304	9.05038981480689	8.63773336836615	7.90172824857785	7.75791623441768	8.49822282601946	8.43799555448405	8.27954022980825	8.3571634667596	8.37880781172692	9.23745347259575	8.50147752335068	7.96468346684804	8.18597465095538	9.70538161831393	8.44845748787951	8.81893257449694	8.52945183025149	8.40013845847744	7.96026586228561	8.50189723441253	9.27905841797661	7.92490278742764	8.0693572299363	8.55294524119619	7.88085395219931	8.04450478158371	8.45944312099891	7.91307833619561	8.54571910961876	9.74360200632454	8.4233280285525	8.11351473927101	8.7429978473297	8.97738254214433	8.86067163398546	8.5840008281198	7.27041299963237	8.38060424576296	7.68174976089886	8.38750817159243	8.57713374968242	7.62911618688841	8.25066806885503	9.2888758497596	8.23505142513331	7.90541582330647	7.96181221228581	8.64564320331941	8.52702664257015	8.67663123929512	8.48738711573169	9.04021559268749	8.73863448782257	7.77809540005728	8.69198247175157	8.89606277621896	8.28279565030843	8.8605979739907	7.79622682481162	8.60321894065577	8.14447405629487	9.97712243429242	8.40223961088099	8.25765550070218	9.18657270372143	8.6939491054693	8.98183493644948	8.49954389991684	9.14743930963727	8.59193852573778	8.48162910790798	7.99403415265282	8.68118670795013	8.34956827690743	9.15372997018997	8.80128706141146	8.77072689278377	8.94033794046342	8.80898672995836	8.78103731746551	8.50516933070823	8.78670006996551	8.44560136735672	9.56678324137691	8.60056748044708	8.52678549991912	8.50444744215719	8.05700415949627	9.11113254284532	8.39866778396779	9.01521454590282	8.00834325300553	7.87245152276934	8.43972119171341	9.06582586241755	8.11871358990746	9.46773882945334	8.50864957767959	8.90504123866665	8.9996352813121	8.90154099612205	8.82517677749525	9.62202439534922	8.653842154876	9.53832275767298	8.86858634825816	9.06954014070264	8.44008636910831	7.93803330128586	8.95116244094776	8.44807804495557	8.81675194432874	8.73727489375786	8.32033426116519	8.40141103767125	8.4246958484195	8.97792046859232	8.69360399436942	8.71219168163253	8.01540933772289	8.03903084639625	8.37584531422145	7.96690911169157	8.23784123906858	8.31130722982335	8.48854679614148	8.21559698713395	8.41905611247367	9.12269048692385	7.6153008509261	8.47357225982039	8.50425712130509	8.44618617490969	8.95738955640206	8.97203461317822	8.69401838364089	8.23521801454531	8.38415115403113	8.52198555166749	8.59577394266297	8.58608975893593	8.50058155867645	9.0769721470602	8.46652406673549	7.78771641631481	9.1201796799849	8.89095736872416	8.75016461175222	8.25597862747054	8.12251386679248	8.94839820058252	8.39472390569531	8.19072805002477	8.2870987863147	8.59827976996658	8.65445220709504	8.1463749647226	8.49493492257519	8.95978707565603	8.4395323896407	8.5384190654352	8.66215072540392	8.67121339886797	8.34232443421514	9.0353667804585	8.36221271756115	7.65356936559733	8.58201349706139	8.77949700564509	8.41879236943679	8.66254133858309	8.55977156259025	8.63781228547143	7.7548301217826	8.87191158727004	8.42683254214442	8.59710772369654	8.77875374311647	7.92872502602393	8.9598985691709	9.09669351642393	8.98805130564459	8.46282179468364	8.68704354301112	8.58420003649341	8.90563673031808	8.15995118913184	9.2866967109287	8.68698445087608	8.81978034462288	8.13175935852064	7.89334132276784	8.3136188516953	8.23214435722248	8.66931981011251	8.24989577629226	7.62893038027055	9.00803920074241	8.00996080067154	7.85932596139489	7.39270540714919	8.84017381938153	9.40599090489987	7.84627966798881	8.75668459685683	8.74540738620232	8.82125075068467	8.40596711784523	8.96600362672542	8.11291796520988	8.857227296921	9.35715377441337	8.62025119683511	9.19658511544057	8.57073530058926	8.48378063709353	8.45848416175538	6.83843165351082	8.5448062497663	8.45233812731772	8.8906747039698	8.24572906905338	8.11405015338066	8.81603173237457	7.91848928599918	9.09065755274792	8.2667097668545	8.35366889043217	7.74173860412974	8.53698066054436	8.09784412145353	8.35382091160708	7.94165926491977	8.26123325650661	7.82360377050405	8.89913455144209	8.91227454474796	8.86179206658725	8.12909286483919	7.67997164814258	9.01738810288396	8.447689903462	8.01141552586315	8.26821503212478	8.73924004700104	8.69633328353472	8.68062482012327	8.90355294903674	7.87434836095524	7.86874704215762	8.79197857062425	8.25088789146609	8.05251176314157	8.63871588935384	8.40771082853295	8.11440173611994	8.9094500552571	8.44742218596897	7.51461367585057	7.95894022171732	8.70003230451128	8.76632857425801	8.52162000760415	8.57983180283248	7.84379686387143	8.18286759662233	8.64109208859068	8.45226507243326	9.30811286665202	8.30206406415963	8.38446566351165	8.31167492714957	8.38172521970133	8.88391873247095	8.67239104260559	8.22224676540568	9.70177321143664	8.83494397159439	8.48341456609499	8.94417076049453	8.50524925600476	9.09070309242382	8.51517765326962	8.74045036308618	8.53374178834089	8.81955095277017	8.42959320019523	8.70594804301724	8.58292938462562	8.86029432515923	8.50920081372073	8.46781088799853	8.21057811224236	9.59981783983411	8.65510905865941	8.49986132534811	8.68218385664985	7.90250479111121	8.16052954031345	8.39697933418208	9.90763205448908	8.41922124729249	8.47831843628719	8.56642938759705	9.53370812689272	7.35175719263708	8.12137466540654	8.33083897796276	8.72993229508796	8.23353136906933	7.86104247083142	8.34992435876707	9.41732388063447	8.96832047666159	9.24886121371078	8.05405483683324	7.82554421854087	9.46467454131054	8.31214966531223	7.73351938679135	8.60470133093647	7.55285654764508	8.42324021638295	8.36904855713926	8.51232994992334	8.17918608834287	8.24128546959483	8.5807042408682	9.07354106568555	8.62845170036307	8.29055672189161	7.87626758058759	7.51507730166415	9.14807382053388	8.74370120120994	8.58742701017911	8.23795975804063	9.05304048370767	8.28117624181144	7.76809284934406	9.13779633098746	10.0380867461499	8.67313750068015	8.96861095574411	8.6157659344745	9.19353832885339	9.13626787406079	8.84180595480477	8.24213872766618	7.79697100747657	8.52264330092617	8.6329730977407	8.55622400887277	8.77767714801128	7.56952559262832	8.38689883107838	8.59660494741995	8.78512917101232	9.55262418277054	9.00469428572041	9.2898661521505	7.42702917925697	9.34579532457285	8.49065110427243	8.61363119968658	8.47982041846343	8.78546266399308	8.67701223633376	7.95623413384674	8.7405821145286	8.48838409910251	8.4380394299622	8.8703959787887	8.01121649284058	8.2617824535056	8.32051231767345	7.83331860171968	8.38033150500221	8.10906685731911	7.90332352580204	8.5208988512921	7.3547809101274	8.63399212217249	8.22029150424391	9.08778808881098	7.70009459313166	6.89649650867214	8.16084438688924	9.75923318029999	8.7698192241873	8.34004220948244	7.94663523986033	7.93437410660357	8.69703660423538	8.53852279684842	8.46630246095912	8.97130966004297	8.00883071069141	8.35631057069586	8.88317505460547	7.51528178139971	7.14249334476018	7.48829648568819	8.46867335948817	8.32824330868267	9.17190957158143	9.06646775556239	7.65494577197004	8.58597697836426	8.26336237905873	8.68003995208557	8.36372494229446	8.71136641264335	7.72052451683858	7.85550300068778	7.59023358738934	9.39366649324441	7.80122455857767	9.22364443403093	7.9465813862826	7.90667648046226	8.44082496630253	8.59022594850263	7.78620861932178	8.64200296104858	8.41577634941854	9.36831200752979	8.39552342424083	8.80771195690507	7.7304392302973	8.31025177988814	8.50829615698944	8.4184052428842	8.80019969801072	8.66568664512775	8.88028134516724	8.13455284942864	8.18319526328814	7.74215953721821	8.62901939925035	7.69694633894583	8.04572460782508	8.34924966779152	8.39865777750564	7.32840782871072	8.63390724406147	9.20120406273583	8.10585316157296	6.92638924336737	8.18276818478472	8.14357528175181	8.32816024128626	7.89885134611683	9.25385223722181	8.98849207606676	8.33635606523785	8.53467553991202	8.21562213732668	8.27274543970377	7.75436541798846	7.95028971120969	8.17649513072488	8.56616792102908	7.94620138385265	8.97385605809321	8.88670292058182	9.07530555581143	8.76778309660816	8.26135707335425	8.82448884318724	8.30224747190076	8.8849767263468	8.16010831270205	9.52277152180509	8.60650039115347	8.50486796726119	8.10241502854527	8.41615974716208	8.38919623703488	9.0959941753963	8.23453873617927	8.50882826913587	7.95628439460853	8.31408626810159	8.89141559118665	8.42197999914908	8.88039521177267	9.54922767458855	8.71855367145924	7.75224358768119	8.23187837942086	8.4376855713509	8.21444734152361	9.05258343205992	8.87215185106544	8.16631639545481	7.74203080564284	7.88183397579336	8.69334669563648	8.36325050442284	8.72121408381431	9.12775636757399	8.23456136519356	8.74074365540039	8.67801231646213	9.30133963246481	8.73235467696053	9.20190589051976	8.44300992324542	7.20679164112446	8.64634556562879	8.22253871042886	8.23373263645043	8.53261378508583	8.04056332776936	8.73927971090591	7.98179754903897	8.25307999722173	9.26364447526331	8.4322888923158	8.97389729627586	8.74820484632362	8.03383573312287	8.39689702880042	8.66645299657431	8.79147616210728	8.44596929329056	8.00699410791623	7.86802494186787	7.69378627090274	8.60716310403865	9.32010644271867	8.61321262693904	8.11725591748236	9.24401655824567	8.62947248011366	9.08354447560226	8.61435284780132	8.31676461529302	8.34702341445321	8.5705820065628	8.73695673624628	9.14738194406291	9.13874091783615	9.16172532738833	9.16772327032145	7.88164512431139	9.07530455129346	8.09961862926835	8.32045471437041	8.39804727262698	8.92081072317237	8.42076709080251	9.18300788464097	8.50945803667282	8.60559632895973	9.10497940367041	9.05521247733952	7.99076813302877	8.4885916073159	9.0388559737738	8.55573135565223	8.59005367961088	8.33600741114574	8.08735865687476	8.93266377672618	8.29622787295976	8.59564369492738	8.96845654349007	9.05137319828834	8.52173091156883	8.70958991639159	7.93698653133684	7.49476508289732	7.02916555858129	9.46156197066216	8.82918057652467	8.55082668198813	7.07686629694584	8.22767548239023	9.04298103122527	9.0122756133512	8.18898596608715	8.69204610458369	7.89900061629448	8.57092091896172	8.37494942102051	8.91084648999388	8.82817332949173	9.08966655805606	10.7051969071416	8.77037739973899	9.27624603119808	8.58616223354112	8.8504843016083	8.75883911424545	8.05202347407717	8.14560481430278	9.31327136304457	8.14545452600098	8.31673683737842	7.5779253707195	8.97966484080889	8.98871112682385	8.25281719301527	8.34560671456469	8.65608813852045	8.66532660974356	8.33868403919139	7.45040334267095	8.47174718637025	8.97957817679093	9.03512719393536	8.43701839386745	8.51480264053757	9.37856028844899	9.09776717061876	7.05326136487458	9.17637811743698	7.18200257322509	6.65399490817996	8.92346461144011
7.73140053728742	7.69864492068186	7.48607228551385	5.91177279311686	6.37946894655613	6.83636570462557	5.83638852815542	6.57084673496701	7.68261239701214	7.44111272160832	6.79173905186121	5.88302685377213	6.27292811112756	6.92155844473237	8.00742733225692	7.43537453034725	6.76244997445139	5.5739777761516	6.57426425946141	5.35983882106592	7.14367877484563	7.38070599557589	7.14823844940432	5.89658433921073	6.76388541875095	5.53590661766949	6.94158568298698	7.08005801533333	7.26343297338992	6.6741672155354	7.34304931738	6.54353238389071	7.0937444630234	7.4113685352724	6.23187602052851	5.7278791748887	5.77876339309394	6.44475596971829	7.71886940557628	7.35212600766648	6.7910158432981	5.50174573857889	5.93306204025713	6.52603956072788	7.13359406246665	6.69315407568953	5.77380485053373	7.23376935347326	8.10976910804389	6.82713138451057	7.45471609732	6.93498946952799	6.01762211096674	6.87564041399403	5.47641860691493	6.42658570708201	7.3915751231446	6.73397673246564	5.51890867762828	7.11899927137301	6.60573362618329	6.62746801512036	6.64733252293838	5.71646409904987	6.02942386778835	6.49859367864281	6.82457190939724	7.33640964954916	7.59638785569386	6.1661701005933	8.10202432450521	6.21665643106038	6.51895709223109	6.15126012037194	8.00913282222016	6.5682986863187	6.30575937229512	7.81185516314097	6.22339075998291	7.42464831117763	6.56074366627685	7.32026233790019	7.78841661735173	6.96680430722896	7.30241561446944	6.61176219650866	6.95836606379131	6.81028818928375	6.51252064457919	6.17945763713676	7.36909908990194	5.84848904456042	6.64021587038169	7.82468444885653	5.84508066293748	7.3307237208683	5.89870014344539	6.92443753845598	7.25071813875242	7.5129529342176	7.20546326509448	8.24456942308722	8.30444785241101	7.06370789720512	7.21264317620326	5.85133372337431	8.21581180384009	7.32833158827207	7.93309846741853	7.1433049764468	8.25925249891609	6.52198339551837	5.55159275987288	7.06488183127034	7.3873665491761	4.7560451501895	6.72599639881977	7.67786361101786	6.72103641678673	6.44960755042441	7.64943754331883	6.2462800386534	6.27888606000569	7.38766117712778	6.67881608145441	7.033131709928	5.96950716746718	7.83692206128548	7.30112007912247	5.59200235652572	7.24735030401457	6.89037076423089	5.82291375110787	7.04662142654866	6.20013731477306	7.15083298581611	6.27371632761401	6.97888607001227	7.5739010711395	7.21965538446231	7.00792303406801	6.44368623827929	7.28784775882366	7.18790950993609	6.96474594461012	7.58069402441205	6.77699971760246	6.87267685701069	7.03442641129429	7.44387430702686	5.68121572506647	5.53599809332931	7.42739500219752	7.03276881700633	5.99573356599409	6.60053846972222	7.52231296746321	6.72840507374895	6.51218716345709	7.34530869800547	7.24923898804402	7.35271621034112	6.05570136672035	6.66319393459479	6.5864708574887	7.76334488733311	6.42921957705197	7.76545761125341	5.95724311486318	7.12969492423832	7.07617469718132	7.13720661355028	7.0202293006022	5.93967099646792	7.72061402120154	6.25438304193106	7.98526112113891	8.19584712440535	5.20923465404654	6.27572724318372	6.83801823410423	7.18139188157676	6.89184188808072	7.21036561748971	7.69847872828354	6.76667396021286	7.10174442761989	6.82034254411653	7.29600114231548	6.78761478582807	6.7647889851559	6.89078932165895	7.22206314944963	5.47038729919635	6.57378493667687	5.92769167045708	6.85698301017122	6.06407340513414	6.34871461286395	6.44721255059851	6.45110842195808	5.3772025116855	6.05448240037408	7.21997852729223	6.44834215065748	7.298770670812	7.56473221842427	7.59091161687664	6.6312286542428	7.07123047894855	7.10126862580717	5.45870632517253	6.86146755249878	7.92426482789566	6.70802402020191	6.52624545659075	6.06449878009843	6.00262721361661	7.55702699335554	7.30989281641915	6.67560144662783	5.75553783823787	6.10284459810694	6.67489359235264	6.82909359014406	6.01071694148998	6.59233505676128	6.70716474213721	7.61341270452324	5.69552748745348	6.77099202576586	6.37595962634399	7.13389785982009	6.7735522907012	6.5312276638994	6.98145773968992	5.89441920765988	6.73398551241621	6.00376811806364	7.1529813043069	7.07261677752835	6.31581647786604	6.50777971220906	6.38205440443355	7.00926728678987	7.41225617620186	5.96530289936682	6.43155298314538	4.12637678962805	6.95963434376665	7.24268923146492	6.49756231104433	7.09019913184378	6.83763303657961	6.93394532039897	7.08393746564832	6.61838878973824	7.09322451548283	7.27179032667791	6.88130360892015	7.05392916418988	5.74536646824271	7.05416227561208	7.07076227301242	6.13195090453197	6.76379591994288	6.30218391960707	6.31923312702581	6.60129911846868	6.33773049348479	7.17574614944718	6.95665485365414	7.21843614764764	4.88458199372645	5.78620363050216	7.83751595190768	6.94884725703417	6.23987840575974	6.6043904569981	6.87174735269055	6.56386911791628	7.85833025407668	6.78479168943159	7.4292531622707	6.87289540525221	7.03847614911483	5.62539425082853	6.88100418240191	6.8724801268145	5.68078374104929	5.86432056838359	6.93955237299981	6.87906908068594	6.88200896133115	7.20232508435698	5.44235836697778	7.42827464015664	7.95554380713014	6.39988289714001	5.96739057268344	8.30099644972277	6.85051537940213	6.76314525081096	6.59760207987111	7.37184398700579	7.33668705332601	7.7684685169752	6.86221396110625	7.22554481399337	6.62506072290175	7.55766545138505	7.05046403010283	7.08202390863772	6.5207255798917	5.88256362874101	6.58243070891209	7.31616422888861	6.65355399024571	7.00783413345649	6.92636414770518	5.98339460121867	7.39651655587275	6.18687831352002	6.85706194031478	5.27982908665484	6.86159389011601	6.10942922545769	7.1118529096272	7.68069860933613	6.33085372838974	6.20808880031884	6.35191379778397	7.87321494700776	7.443318188944	6.85504105246687	6.67552093764485	7.09502535716282	7.50857221430096	6.42256422168443	6.94256903627	8.22892446720257	6.60026656411608	6.53225441560349	6.85569635081024	6.02972586753187	6.32946234493183	8.73788826607598	6.65639670871559	7.20805520082585	6.78538700181403	6.21439206655368	7.8328706537387	7.44144374676967	5.63198939549998	7.5284491357926	7.06262769322325	7.48415716028732	6.94689994391997	6.74295848140587	6.08684444264589	5.57952126458332	6.40844497413262	6.36467863364431	6.94981021033331	7.67427811533714	6.76981986345998	6.63473030116652	6.93902174679734	5.62707659629151	6.42587748534462	7.08904613149393	7.37230018221914	6.61369651098193	6.92010447313445	7.67510238068355	5.63904668116149	7.13302385117925	5.54962972475201	5.65037269348472	6.52021320712406	7.36749014625264	6.84906750421776	6.80423719302196	6.667227054031	7.43280312845132	6.01336980995052	6.62604284073063	6.82977565097347	6.98729682096681	6.8336225639167	8.19913314000018	6.19329264900276	7.56659134381882	5.99674348064421	6.53879299990175	6.48269329738432	7.04129112096503	6.26285738727082	6.78076520462204	6.88503084883082	7.32158490218013	6.9806321671477	6.88079930143413	6.66762577526081	6.5587208511397	6.8850440899059	6.62493243595384	7.21357666662003	5.90072602848242	4.94756684188491	6.3263044635784	7.27112500432182	5.66836926327426	7.07761671779591	6.51227934306274	7.00194275499907	7.10525198739131	5.76110434108656	5.38694339279409	6.41156128763146	6.81290126372733	6.6858526728263	6.83994141828252	6.52020255050125	6.55736950978354	7.55765828601348	7.40099419640527	6.67812138966413	6.17382735556945	7.39501182709945	5.10788773357259	8.89354532674971	5.94263441777877	7.11020684073564	6.62500880022417	7.15007168315542	7.23690585992874	6.70725168736958	6.20852662496809	7.23077514377066	6.74285686904969	6.35966376444385	6.04538205067183	6.75527622914534	7.051847694519	7.21630201519934	8.12600922476458	7.99836299008944	6.63147929298585	5.80378304776257	7.16907198539736	6.973693336724	5.70794615342517	7.29938603214326	5.93184092028234	6.1651509865683	6.01349455496019	8.02581275633646	6.55572586384584	7.3251676931693	7.14039642341799	6.96158620007238	6.80799512224943	6.25349725756033	7.07286804896832	6.64305500542213	7.47785550515293	5.64182373646938	7.25533600297298	7.06527490604153	7.26032400541396	7.24672256017076	6.74377835921809	7.02721002119639	6.73152907282922	7.30083515856993	6.40808561060316	7.61875591318246	7.06160963447764	6.6705206385782	7.37047698035247	7.54713369441388	8.41527913627836	6.7010276522024	7.03382947993156	5.90016011032996	6.94336870391892	6.32055352328085	6.48322177798051	7.59989940097702	7.17049251998952	6.70663263759413	7.463694575563	6.98660981229231	6.57847845643025	7.36266926617821	5.94442056450823	5.34221664252369	6.82429479052104	7.00197811069542	7.13160529750913	6.89506873168532	7.23434994406935	7.32052392453882	7.25618767415954	6.81247279067107	7.14983940713489	7.04832095199612	7.00033437747979	6.34455401229681	6.95587777507017	6.65295019830348	5.89450674700855	6.91624983890803	7.62517210530412	6.60490831426626	6.14556692480844	6.14375125453319	6.20801766322862	5.94482096691245	5.59888102086663	7.30710261665694	6.50121181835965	7.45279211165855	6.67539450104488	5.20162210713517	6.69160700077054	9.25690306761046	7.0439693906553	7.15892112958797	7.29854608233971	6.21656276088596	7.09987117793185	6.36243999133924	6.78667176121846	7.35740556271067	7.30725887945129	5.79900554884949	7.50202141991531	7.0785902063414	5.97183878313507	6.7567184349036	7.27912853781681	6.84846447910556	7.19091887582466	7.63632739916931	8.1878436256877	6.1142533285297	5.66440899411917	6.11744450444263	7.13401358368252	7.10679934074365	7.51075346314756	7.2165300081823	7.13936707160245	6.04637197782929	7.9381150922478	6.65298678791907	7.19314691722193	6.85557907951574	7.48903728589694	7.38754447684677	6.43815338599969	6.43391545834318	6.83514747337097	5.83416775994215	7.53233527803843	6.51888405784682	6.20455859900932	6.21581204119948	6.96952399444338	6.07787192799645	7.37424579470942	5.99608954463698	6.32982813752789	7.07669388580836	7.13319127166827	6.75614445883012	9.06604607542058	6.72097658513692	6.7592373158761	6.79300623699455	6.29729000473148	6.56407117132527	6.83874813460442	6.55551959185259	6.75000184554291	7.04423076169621	6.93856672688619	6.84705776690911	6.6950545121847	5.15366064892149	6.2146220384765	7.2286120020019	7.17621343312659	5.90508890533647	6.28644409502046	6.65140742051164	7.59927868629726	6.65802687610327	6.95508984473889	6.6929875903316	6.93963529086502	6.95104379693042	7.34831546013472	6.49107302633413	6.11615819288421	6.51148433113574	6.43755251098322	6.39466061772787	7.0406487901274	7.04856782579178	7.19507687258194	6.61494639292834	6.09846402686373	6.91252514446145	6.67652007921292	6.3047360872073	6.980029842691	7.24895572882577	7.268359427635	6.75072905115603	6.56885764071188	5.84949194903701	6.57040063592235	6.49019332917589	6.25947427209859	5.05728995868543	5.8238868088525	5.76141540377559	7.52337708512926	6.84833877874881	6.38257943752472	6.46554884476058	6.74739046810935	7.94621371364735	7.49206098734788	6.7523342605577	6.5518233736268	6.73498524396582	7.0372267974536	6.55485993048168	6.49511272115882	6.85979103238856	6.04857195965259	6.9842872450919	7.20791114182432	5.73876413691523	6.49677959503469	6.65140323049633	6.4904047367974	5.88271713937904	6.67745158884817	7.50837166178194	6.69585156890026	6.41524330652745	8.19280821196623	6.96354016874197	7.22796740172968	6.96655381861049	6.62325095519374	6.79054911914469	6.14754285479482	6.53297053283011	7.39495074074396	7.24749055923998	7.16993200039612	7.6131022505576	7.11650935126241	7.35044253866624	7.69384096903082	6.60662502035915	7.40958293521598	7.23190279087817	7.24034535642743	6.33461712491914	7.22155176777055	7.15181312378569	7.20255701038738	7.70452366142633	6.6086405557334	7.55409898497799	7.18318164641289	6.21098332114261	7.10828387681499	6.94176382478861	5.94411969244016	6.17130857545237	6.21149352587438	7.09128828566069	6.98340426637624	7.47112512257098	7.17514981518156	7.64859414367154	7.03204081996961	5.91027182295096	7.81913732724357	7.65027717279018	8.50664349271652	6.78708056176693	8.65716692259691	7.81584117322635	6.79733931535964	6.43163148574046	6.04109375295872	4.26746862073017	5.89579147246737	7.32943552716648	7.04672835100799	6.72781053176883	6.82746953175407	7.18188701449553	7.9199332675633	8.05398520184338	7.31199437070686	5.65280734958365	6.80869727159068	5.54830175069237	5.78930090408046	6.15728149276414	5.44199042310895	7.91881294159627	6.7992478143518	7.59185192708389	8.3165591083224	6.44911195289317	6.5123910805224	6.04373393846968	6.72947750029608	7.23825700180876	7.11876371595019	6.5235130949271	5.44333560804328	5.03993814220473	6.75791798357474	6.43731469962045	6.96817877383059	7.32372994170985	7.28821867630283	7.70788575290758	7.15100820441299	6.54398524952868	6.98843183099456	6.88597915766386	6.97408150815811	6.62363279835609	7.00281220666257	7.14900546867099	6.67044233081434	6.27631784170648	7.56469733594694	6.73986237753684	6.99654579527104	7.13342000600219	7.03715627888133	7.1451836535384	7.21076317310009	7.83592192897412	8.04444416342757	7.06933379148856	7.66698348469715	7.2040548115228	7.29516082050447	5.86147847222944	7.78033656066836	5.88365757059102	7.38641708318033	6.6229495818103	7.23070897286869	8.4475031092322	7.53485225582644	7.40077235485006	7.23875980572178	7.74964656751928	7.0916792780047	6.77166216643183	6.44758235246961	6.99130379839211	6.98004018219895	6.84292074483454	7.02931974565	6.46691528464798	4.82407368428489	6.84383312986437	6.87750020826578	6.59809006883833	7.57130153955428	6.6714945347546	5.9494671692331	7.10159345044593	7.28261084734231	5.61555761392835	7.09985629919516	6.24205818895412	7.57769079050229	7.74992238237419	6.48700923437412	6.10799154746986	6.72238271935077	7.31611945598757	6.90600916087393	6.99392464943428	7.51920934388394	6.58331525801846	7.55261086128276	6.16407327703841	5.82075023520494	6.60881051244511	6.97128899445938	6.21794704166986	5.74403610913064	6.30127701657406	7.98767697116635	6.24533320490703	9.23449532014403	6.69049675213946	7.31961566659694	6.70856039010594	6.66755706713434	6.96795406661307	6.65912432655661	6.9269427515509	7.47490003976892	6.80166557229524	7.00045489193108	6.09413143230306	6.36145771403701	7.40086620078143	6.17148657370086	7.7272637159696	6.90119942951196	6.8711397961863	7.81304082504714	6.07668496345032	7.40425970712082	7.32324916294757	6.71925733962445	6.62046938894728	5.75229833638937	7.08577967531808	5.99617163977171	6.35445500966392	6.78686449588341	8.29525320732322	7.65817555735363	6.97764561266716	7.40610748305811	6.60181634509394	7.91586683080343	7.04610341847123	6.48768559066817	5.92522208760228	7.87821128616434	6.6137566554963	7.03325299321108	6.52221852439555	5.40893715399171	5.41156140108319	6.02163124052656	6.85533699794555	6.62700180633517	6.06328351179819	6.72202259271445	6.24359213293125	7.32365033857133	6.59772664505927	7.55484907175794	6.51454624922692	7.22730805851705	7.9960102062278	6.84414855425952	6.03973946379589	7.28236237455196	6.32788460983325	7.44877934344882	6.51465808589009	6.23798806282025	6.5853146513249	6.63242030435781	7.33401098523161	6.95689403087224	6.48634780181933	6.59843344396703	7.33197537028677	6.41004681828075	6.46474310349496	6.81453730531718	7.67367693083543	6.21763614331741	7.19274511770056	7.22867927688351	5.52018003768961	5.66872233037004	6.71638521483549	7.57637939647519	6.59162030966873	5.42895512152396	7.50820053328794	7.03975561437865	6.06184480096773	6.97477861932282	6.38615883695991	7.82875906955113	6.29290594057716	5.95224565078151	5.85280846819068	6.64190669969822	7.24593568889765	7.31995497678686	6.49054943998157	6.92868221556494	5.97064058401126	6.07249524009502	5.58340220908385	7.56349325173837	6.48575195391408	6.03239826232899	7.49079985879787	7.74563172766908	6.83329540729881	7.54284484932524	7.15384415027801	7.48294900764201	8.24018664880411	7.45912339845719	6.98456267727955	6.65874551625952	7.31016016124104	7.04940345573891	6.89953368233147	7.42631555421894	6.55252676263872	7.10368429906941	5.89219934612574	6.78622044564716	6.47202157015306	6.39504037848071	6.93096958089182	7.01662847779627	7.45105385886743	7.19180286387555	6.45202222248067	6.53290626118289	7.66141624279841	6.90713738455674	7.07061693796937	7.68872180458126	6.98843524519412	6.14610702018408	7.43630818864646	7.31679225211341	7.55792962776284	6.87759674951571	6.92246535727327	5.73993890229257	6.75060338607294	6.78323940071705	6.24514381254701	7.26484251128923	6.90390915610959	6.74327403917949	7.18612750467257	6.75820944469456	6.99427743187582	7.03989972556615	7.61122694998962	6.86524718743815	6.56750402526814	4.71796992380019	6.23953150019516	6.61363379906906	7.62993219517633	7.30948312679039	7.77066773646912	4.23029253847893	7.70440118461898	6.89720483196884	7.11626694410837	5.36640918841085	7.18837213896717	5.74755326703397	7.15052050751631	7.21563551704582	7.10784122224447	6.44403025377518	7.67953368753233	7.110273117543	7.41246677169481	6.9588745817017	7.01511211729287	7.35066313921228	5.27062337595592	6.15564359857268	7.0474870898225	6.73267623639313	6.86893612035294	6.12568399452876	6.0551385207181	8.08771933111914	6.65870544723727	6.94408157461425	6.79813436474267	7.05048803026715	7.52314405886191	7.81283368037931	6.82785118826866	6.11738593489513	7.34105681162625	7.07923783448663	5.90900644509898	6.26344458905457	7.1020247696574	6.72664662004284	8.91434839327151	7.59993422218486	7.30458337760719	5.4337088229137	7.13287595206787
3.03583408263906	3.81978888160813	2.90477760995583	3.49779667936214	4.21134654808704	3.15335966419303	3.22983690871599	3.26608466093502	3.50814815372786	3.82346224560417	2.9860198747358	2.97564117172214	2.94965104617171	3.17318238051936	3.00513109277702	3.82185624809605	3.33301530115636	2.97878439870392	3.08421159112056	3.2046255896823	3.19823335990477	3.18486309147246	2.91786323266634	2.98338139338734	3.07749599498488	3.31700293486253	3.2466876742215	3.18876442563133	3.05743574976835	3.68669814947477	3.27137613768258	3.20489103927361	3.36056514917997	3.1502201902244	3.12573984719795	3.34988851581845	3.14483384298443	3.17805467775981	3.35692296443255	3.18864098491626	3.68048564857743	3.00153208375957	3.26439795161589	3.13382468420699	3.22101256847039	3.17099370831625	3.51921864172162	4.30196483557004	3.93804179264975	3.06298611331362	3.21695694536764	3.2515451160784	3.14775682369463	3.14652765002931	4.32944475836225	3.15358789520491	3.1726305450162	3.23378866065553	3.10412298273539	2.98357186622009	3.06426081553627	3.11039560902954	3.51323552803169	3.12394106924459	3.07987471368068	3.47131174032604	3.43135877445192	3.18927096923209	3.16692457861561	3.67908018633012	3.02796070932824	3.16257640166716	3.4219480592259	3.31598718593206	3.15502638088122	3.17891063145626	2.92553591259703	3.48404991929159	3.15813845183332	3.24891715686311	3.12636813395614	3.00528867777714	3.0245858334506	3.271319043787	3.06493999867353	2.9466906518001	3.00845923940113	3.06996691373	3.13102256403041	3.24108686800568	2.97877559001651	2.94349094139769	3.25691701848541	3.22409342670074	3.27209190872019	3.15743574161397	3.23361300880681	3.15927884176804	3.52920190492996	3.47536886553855	3.30866912137879	3.09701410250411	3.48897307649451	3.16070962175316	3.4037067883495	3.3710695404163	3.34081298689425	3.36061876446527	3.42218894218571	3.33567285857569	3.24158943731151	3.28224135187439	3.42178172021014	3.24762898566403	3.27867914019135	4.12561879225846	3.24378465538912	3.16711875984381	3.43467562898196	3.43252148624306	2.90689486293604	3.15150704830268	3.6313441642288	3.40059103472682	3.65472935851263	4.11056682683582	3.43216244595125	3.52876986926629	3.52434731386045	3.51334494156298	3.88475412217905	3.42675125730664	3.63749627907581	3.21050447316041	3.50395105870545	3.07024964429466	3.31294099317672	3.44864250601113	3.38046879729975	3.41272868020695	3.66252786903049	3.48561961348146	3.4739147993138	3.42266529059094	3.06306816956487	3.23796344697476	3.22798371140263	4.12705970372863	3.7498473675973	3.22708778753174	3.40905092171975	3.44151830813461	3.28497250211925	3.54583558098333	3.17466696873227	3.16333871320182	3.13653220393397	3.34193678627827	3.29499952127041	3.36301399581652	3.32151958880265	3.23067707644399	3.2623379352434	3.70238615914978	3.52832948569062	3.18026050565132	3.28653749943948	3.21829254831264	3.44679587904005	3.46592357362269	3.23756619791513	3.64319193019394	3.2980312442957	3.52264593815741	3.10763684873431	3.11679816630338	3.58418888847248	3.49243867300058	3.35715271279592	3.67815804566571	3.25320158864069	3.16494994202296	3.27155384265799	3.1342923375269	3.31573616594156	3.20852819339634	3.21304477104369	3.17446264025652	3.36164121066815	3.31101803703318	3.35019481052971	3.62460972298791	3.2209208789153	3.40259931355371	3.37112375605937	3.52130581219468	3.22376789241044	3.33024008554785	3.37498094570812	3.6429585732806	3.87575518519559	3.09820475118609	3.34763610382998	3.06314558528919	3.12623936835462	4.98558687467934	3.72431273913157	3.41762047503842	3.30541151915833	3.9119349979674	3.44246410231156	3.32131041442667	3.33436444401659	3.67388860749401	3.1701414207229	2.98127270991293	3.14622611875887	3.06108647249514	3.70016826100643	3.2855540489971	3.91483897370148	3.50399283650974	3.35796575489455	3.26838407122516	3.15752392854539	3.32575764328614	3.20409554224324	3.26090872876647	3.47968522222751	3.21340558111361	3.12593111303015	3.72302081975558	3.77594127367865	3.46892996213053	3.35784707569742	3.31730407639152	3.50024005757085	3.01141832932966	3.0549950615921	3.33051974258191	3.31720329473141	3.36795248013475	3.02830351863245	3.50483392014924	3.52253722536395	3.07606568633523	3.58928961925923	3.55444816362312	3.26679885281822	3.28459267350545	3.50027427521122	3.80533209941505	3.82549409530866	3.58523364050379	4.10522720728941	3.32780509334955	3.60196601357351	3.34051401184487	3.40582340324489	3.21290420908521	5.22369877339117	3.01765562401056	3.13057880769107	3.4832236739557	3.28436985327123	3.19197258154998	3.38621425049032	3.10509125038779	3.14691832233744	3.66922912028464	3.93669128185221	3.19745513759793	3.21231329766747	3.36581449516622	3.17309501074517	3.22707715406999	3.41780809312902	3.27469359396291	3.30654582294502	3.46598948700696	3.11435911772766	3.73219211954819	3.33585548937874	3.07075581934456	3.3280377245799	3.6342433508055	3.53044410698984	3.43231432923037	3.29531576684638	3.97984667979313	3.23692573864984	3.1548905565928	3.2198050930722	3.34922774430696	3.66721498204926	3.3013600841139	3.51658568173615	3.13564421408152	3.14516223750189	3.48320110428171	3.34766417723569	3.52795433073169	4.03132793160678	3.10986344809464	3.56519521495993	2.93751011020988	3.14976465034351	3.6295440727963	3.42274888993514	3.19476671900369	3.23319751020068	3.58258878842894	3.33188452691045	3.7029334693921	3.53731895452801	3.39796156407355	3.41512464805192	3.5588748121822	3.20231888772776	3.23043363606313	3.3633698477827	3.42281271235423	3.32105962495386	3.45752443436414	3.44038087611499	3.77498156444118	3.24852477807206	2.94453289039295	3.48959860381355	3.67871705853953	3.130626134657	3.30214035266288	3.21494786098435	3.15108310812034	3.45783284959956	3.70092712471777	3.41008130070485	3.36566996193263	3.60904052694302	3.31498022363929	4.06716043411697	3.16498390582468	3.14647406611128	3.40283807259022	3.42282313908533	3.78702493107222	3.65842261348468	3.63220000060673	5.28440553575937	3.37569207028482	3.4507499743768	3.33104050349909	3.33029570878305	3.44090934881969	3.45650055522704	3.16066969847454	3.17133123127712	3.41199289129999	3.22910507346652	3.39909167723331	3.54310128144496	3.33586107560896	3.56760979129578	3.01694584077935	3.43210275774995	3.35345871937188	3.35585327809048	3.28604838152416	3.4857786327469	3.31889466115802	3.36073760848294	3.23554538078302	4.54645176062585	3.64939665895901	3.2539973498867	3.11343311773671	3.19680030486131	3.11684054170684	3.42233912886044	3.10672748796517	3.24230315702309	3.43203073769203	3.12840736148739	3.61732835904977	3.13101614386463	3.19627636152683	3.25151177117015	3.15573591119546	3.22185865470346	3.26235506738528	2.95319885917364	3.42842456671575	3.00570392329257	3.32330169016432	3.2894783957239	3.39634107147227	3.76434783997926	3.38533152586332	3.31792634881985	3.47619615806028	3.10459221100257	3.07792889867083	3.20882694848147	3.3113835349937	4.18811014865649	3.15011395689488	3.56662193567913	3.3536378122	3.48105533871742	3.5793079216114	3.15306291794339	3.32891545187697	3.03018214072854	3.18333144641388	3.33436121730573	3.28576997320767	3.2526607616168	3.69515949092789	3.39249168854225	3.00390064100943	3.45187914536751	3.17926680906344	3.33768669435183	3.21965728296984	3.03260606174246	3.31170862820704	3.35569437605467	3.02333899018253	3.65359820771637	3.32744559740471	3.24829157704095	3.33656425609232	3.29947425727812	3.48835782519038	3.27801532648188	3.29349179386176	3.05533201824812	5.10951057781583	3.37513361072585	3.16940667173034	3.14645246856834	3.56504765998073	3.18558055462084	3.3466943949974	3.40816633166216	3.34640977046811	3.19990027029862	4.37013997126006	3.25620636494244	3.1920412117449	3.81517495921709	3.36630164708219	3.34198033932652	3.11349128107807	3.4219480592259	3.75800947591457	3.22278310806134	3.31549816560632	3.39271914195516	3.25332336292082	3.14350382706583	3.56712679132229	3.1129618344483	3.21801999779962	3.62876591706199	3.35257358496264	3.7512977856669	3.57807391868349	3.0524290985868	3.57222584263396	2.98908699669533	3.21230676491517	3.14651101453634	3.11469806030264	2.99148092294132	2.98996658581055	3.22178709817956	3.2854188806598	3.11176268732481	3.39560047928578	2.97316202007332	3.2660680003826	3.45838224274339	3.20486392327585	3.09339633340529	3.05990944957528	3.04267987866755	3.39268592276762	3.12261149927778	3.12426140070699	3.0954338796376	3.19255823514401	3.68249101176166	3.87800924959542	3.12221559993523	3.24913443032266	3.13300411619242	3.18568456256154	3.18177552515313	2.98783656302072	3.09624995163334	3.22109368026494	3.12838460359865	3.22607650010511	3.38690945578638	3.22414112040675	3.6134337083062	3.19389316365397	3.42857005788392	3.12930324890053	3.19345099759084	3.61498815800338	3.33882603282613	3.12711756000588	3.31200736592958	3.32104600788992	3.11164913060665	3.2853785436493	3.24671699630926	3.3215722289625	3.11567354674019	3.15459811665912	3.24128030412195	3.29645043397606	3.63895866448168	3.16734737308223	3.38013077001954	3.01720295466589	3.25877648001282	3.09974992075163	3.49782776262288	3.04884615155278	3.02361616793138	3.12670411817273	3.10224263021553	3.36566563187732	4.93321634309497	3.2175972943846	3.15804340332232	3.48145158549476	2.88121050218694	3.22775333533673	3.20709191635795	3.36034879492649	3.44362980333114	3.12651689877099	3.33493674623148	3.03140734028093	3.30009784537939	3.43382969322936	3.46127224459516	3.19915018223908	3.31519492270895	3.22115599402032	3.18764458079911	3.17973503998881	3.29789527282513	3.10152337256682	3.31443074085236	3.48680427514213	3.12368273923616	3.44553828339133	3.26309309875102	3.72180466691636	3.6047869497015	3.20651020181148	3.33092243885229	3.53732283469802	3.60872352601331	3.44947055747299	3.64290554007952	3.29550388869141	3.46194259450782	3.08298493018649	3.46104533721711	3.33740249128094	3.14285963333465	3.49257264861967	3.36862347032105	3.07890730051136	3.15821218949074	3.51067071286679	3.27398805430541	3.1357597715714	3.31771893451643	3.12919352302593	3.22513601743644	3.23791271512487	3.17087466231102	3.11869895918242	3.20377658830694	3.20312717383125	2.89763378123713	3.20505633474292	3.46022730268709	3.41700040583525	3.06097205239755	3.1906433813154	3.05630110306675	3.39665365502408	3.23776827030193	3.15309458979199	3.04388796637	3.12945205945658	3.44579993120173	3.2335144280767	3.26461727893744	3.28025333694634	3.16132558309654	3.27172859867334	3.5073816644203	3.08526004008708	3.26157773690805	3.29896458131099	3.59278533457399	3.4007169192484	3.37270288634589	3.47753997859891	3.17242251306907	3.27501757070392	3.24189983645189	3.20731981737385	4.99672812913731	3.30383445911024	3.51470947201064	3.37030927127372	3.44113180585805	3.55558542279523	3.07806683489058	3.42390506398041	3.91606651863374	3.12161533283489	3.25981801657802	3.74053757070614	3.54278244694916	3.29493904572871	3.2310440719	3.30824361056872	3.31833261209222	3.29041095187647	3.21551885307364	3.08760486475832	3.18563019206045	3.44536602087214	3.14196815879492	3.28409552527404	3.37412471477061	3.33242278080162	2.94202127689017	3.0753907252285	3.24151510965408	3.21346166543718	3.24015085112692	3.35567093740398	3.2282810889473	3.47659186062702	3.26390114202967	3.43810055342369	3.7138034177155	3.41903433845774	3.21459384659195	3.19914961214445	3.13225477168465	3.1072092550474	3.09889253658905	3.51246480855964	2.96708507472395	3.15776824039574	3.68251678367359	3.19314715750761	3.23892850611265	3.3278445896647	3.65740991895984	3.09373206481792	3.44171987970049	3.06232546743364	3.20760882862934	3.50236442116636	3.28115239446308	3.3963765694525	3.44039486467104	3.58819244837286	3.48333333489638	2.9973049314042	3.37674538577829	3.5219289811413	3.45552629341135	2.96049717847423	3.59954581172972	3.16585623620739	3.3907408151913	3.55508372265614	3.23599678098394	3.04157468595049	3.25716719766501	3.26763266911413	3.28445889495505	3.58873731340227	3.10299685530541	3.37064336566829	3.31160252898926	3.67252685461709	3.84626269341028	3.22126274589263	3.57356990731763	3.73104723566868	3.32529691654733	3.27583329509135	3.14975827108622	3.80801761222523	3.38333519828062	3.33335799021921	3.18353571126425	3.61078093995517	3.94712925977321	3.11665642327728	3.53248940443507	3.20287648080733	3.26961201530814	3.21346166543718	3.49153273382625	3.04686465095291	3.41326222084798	3.14229879389135	3.25473889199416	3.29399117215781	3.34384080841294	3.42584417626468	3.14556144619422	3.17410231138963	3.39547322979641	3.22484025289948	3.57144465227074	3.31308684063242	3.33053736409017	3.19125568283122	3.1689901042713	3.43135427932088	3.34285707634791	3.07512929141825	3.2408165237741	3.19334327383269	3.20508644585586	3.17242238367996	3.31599446780432	3.35417567618419	3.18781857996123	2.99186800357895	3.68254925813563	3.08245327830397	3.25575704261454	3.01220510713546	3.42149588072514	3.12246767538515	3.4521774636044	3.08557427710915	3.00159417394223	3.3169923870599	3.15246665602417	3.39452714784169	4.22240448604454	3.22295819535195	3.08836934120483	3.18518031295743	3.30765875131872	3.1810662143493	3.10922559318947	3.37545784014775	3.17164176127084	3.42316691920614	3.48774890993625	3.08297432304135	3.22188135893826	3.21201394675465	4.28260762167822	4.17484884827873	3.23086178156146	3.55123085762262	3.40518803936635	3.74519252898287	3.25255343186115	3.42290365140319	3.55836473173686	3.16175743851341	3.47645994429278	3.32091526955059	3.45050699938697	3.31499162495747	3.29878594174687	3.49681071209476	3.13138990991987	3.25208233211388	3.60271407447877	3.60942536647648	3.10665750162985	3.50768713178543	4.0750268499898	3.31374798953928	3.11135347694971	3.61724695192022	3.2695459361453	3.16708089558941	3.15984705811396	3.17391662115798	3.15044320036692	3.54534085278009	3.38736220024807	3.6222571627513	3.25949848834741	3.17639528401474	3.26481345685334	3.51349219041333	3.87049445175091	3.52098629192102	3.25246319342042	3.4224352724218	3.73831334980184	3.44798791853294	3.41405476385426	3.21254961044418	3.39081335891416	3.20054435125148	3.17255676825255	3.43015661944319	3.05357342703243	3.46617370903124	3.30530328311555	3.41611513748263	3.25980494253039	3.15462770272484	3.4076197003219	3.22667784553014	3.64848163106667	3.50317258982306	3.41500378478878	3.33744595841493	3.3398380819381	3.76838852186843	3.67225848919832	3.30402460588211	3.86080580940514	3.37912611836273	3.92623764306548	3.4640511077577	3.23708627611087	3.66151669648396	3.57967772388557	3.14834435879944	3.61260558554485	3.312324956069	3.21054277081973	3.66321455818376	3.43545798781165	4.53095208058208	3.42343156141703	3.30751563400951	3.29960969300042	3.23826372083341	4.98041102360748	3.4280524791614	3.52094415732427	3.40955443488511	3.53920270464579	3.08450607112365	3.60258224721811	4.07097609841857	2.95219341831495	6.26000127087911	3.4245867304308	3.30918868261496	3.17840151660394	3.32857295382843	3.38321695566499	3.61253754255443	3.49605067250077	3.28558702212974	3.73960581377336	3.73920936684801	3.1009850266113	3.05200497299065	3.45857933893656	3.46408612714027	3.34208592367934	3.2628376376744	3.49036282724538	3.38842102851282	3.44953436686045	3.47889341950307	3.52439266748412	4.0449018230873	3.347428516783	3.37698173516044	3.58171665494414	3.96898243820418	3.34097949059983	3.68387900821694	3.22118901962892	3.41727749556085	3.42245327781088	3.48105992196755	3.45946848516523	3.41592766767075	3.28730736214652	3.34611004092114	3.29688924508766	3.33035361544398	3.55136931958819	3.58553655810736	3.4097696926579	3.27205130453472	3.40862162847257	3.61718123903782	3.55269325034708	3.39760425789786	3.45413025961941	3.19123489255339	3.60491689931989	3.14560762551735	3.01566907393985	3.4029566275963	3.08293006250601	2.99544600160609	3.28200959996265	3.29673613222858	3.12094759707854	3.0395552408053	3.36017355820293	3.30639264225276	3.29109327658095	3.13766055576785	3.15358811667051	3.09758227699653	3.3629707666517	3.13315485655875	3.22749454708614	3.30172642246172	3.28520537110821	3.18550622286051	3.02337553993488	3.1771456848162	3.29883463413508	3.32188455570426	3.44479847189488	3.33499686283882	4.15305865826179	3.54034205457466	3.41961423115131	3.23467045242622	3.15004506949023	3.14390001826768	3.4636784336585	3.26632112282877	3.41137784371911	3.1982132097568	3.29322195363703	3.44937413402311	3.26802792087217	3.33833914667272	3.10628227074208	3.33314536703989	3.08547707066948	3.46394877132924	3.34663494895771	3.79634678825241	3.18737171253288	3.27101876824438	3.15143940565335	3.50547104277935	3.39878605564548	3.34700750523622	3.94291015375374	3.34870767541848	3.05776813237384	3.8395587293487	3.27325318324944	3.21069832493067	3.10707470614988	3.20357632746218	3.63959817566659	4.00077122241945	3.36671736791925	3.23168932490308	3.0688802655735	2.94655795197221	3.11183046410326	3.4809058020821	3.39790331525046	3.01154924549972	3.05205901771067	3.19912965369944	3.66576795387392	3.23081201923246	3.16779538885925	3.10773901789412	3.38662467503878	3.17060828756163	3.1650174988766	3.25851616594829	3.17346968500467	3.06964487320052	3.49406949718261	3.67875368648	3.26318940325433	3.73303009518114	2.89078853374134	3.22279725178492	3.23032035320702	3.21468895165176	3.47233039182373	3.14322697047219	3.30793488251109	3.07763105296255	3.01298222122997	3.43049611571885	3.62486078666272	3.2466785573405	3.31005572281875	3.24742778366587
6.0626711800054	7.26592905549632	6.18361668307813	5.31856244672674	6.41588169971736	5.31838465338707	3.19274494798044	5.24178598665369	3.97625285500388	4.30731883816962	5.54907160518291	4.44051600307003	5.04728053249324	5.88043178941039	6.53353920424961	6.04153254114545	6.33114247635556	3.8955093780667	5.36630238610074	6.76682492087182	4.911013507237	6.03536856626255	5.86135163861572	5.73715014562442	6.04826968200927	4.27675395407908	5.36800705433303	6.82791308399443	4.06550341561709	4.41861421969788	5.02567002603504	5.87076972091566	5.2152501069492	5.5505828682051	6.61606673175311	5.51103466787665	3.39579643362685	4.65600018666039	4.9859879399028	5.7737830106668	3.29061970259348	3.3626499457365	7.56215719768476	4.87827209965225	6.65746448348154	3.86836043308038	5.88993941872886	5.60441629827758	5.38489956116047	4.45080633968838	5.43010268510257	5.91733557915372	4.38723026064488	4.50360176702948	3.54961405977292	4.64546988812883	4.1791835515231	6.41065555496857	6.38633789486416	5.0151313175349	6.25167420979179	4.61440454431886	6.17488000594524	4.75593317900147	4.94887000247997	6.98337241796601	6.16746602827068	5.13135817064769	4.81233870304477	4.62735930126967	4.63089636866846	4.60091112321516	5.95817818107836	4.50110846211205	4.08938031979681	4.41877746423655	6.94117925044043	6.20213264417551	6.31187927009446	5.21280275386865	5.32357746529305	3.44561678174049	6.20112833007397	6.8608347878313	5.05721636554704	6.2179297219694	4.57380076102232	6.91950856953734	5.67470784222664	3.97982883862778	5.61514072011092	4.9287789631841	7.68967656145379	6.26091426896098	6.28476728407818	5.66635756457952	5.26209524359171	5.13797362038962	5.7067761312122	6.54256269466206	5.83881472219704	6.38206598806201	3.96753474320551	6.50965778134016	6.45987487970802	6.47129841126729	4.18657630148599	4.78649514615311	6.78614985113945	5.61314860164509	4.37305152306677	6.26331815858076	6.64100294598208	5.10586645780445	4.73435056767818	5.37694273144882	5.47948227859708	5.20330331038458	5.27404053125436	7.10694435518817	6.07750918868783	5.95295307049388	6.19069755926293	5.83950195869413	3.58840186988301	4.75688712569696	5.95745515977913	6.37420361648628	4.75526365768804	4.21872401513656	5.42302964932436	6.36845654976454	6.7274309753592	6.61403526166153	7.42505762004392	4.27128947184504	7.84914373257625	5.07609945635877	5.17763361715754	4.67589254470939	5.4009760953557	6.35091927031992	4.73589857489663	4.42362102713129	6.19986147162659	4.21837115418926	6.22772601714148	5.5986146354293	6.66578436788723	4.26350697116375	5.67237336081271	3.61866967195922	6.37839396866751	4.84477552987911	7.27649740068597	4.7483192194752	6.73494141439161	5.18040180413569	4.44747777921875	5.73352214534818	6.63258401799224	4.50150258522826	3.54066245759869	7.10630191333403	4.73725301775276	5.75377695745127	5.53287688312445	5.36233550882344	6.58482230722582	5.26542539277247	6.55344546320166	5.19998860455414	4.79805124617813	6.08733429866371	5.43388541237869	4.33420398977433	5.55994351932654	3.60851046543726	6.69560236944575	5.7820191195095	5.21673815039986	5.88797994575394	6.46832964881868	6.44613335698675	6.42687235330609	6.15056841722574	6.38784285736397	6.07094153220456	6.70681574160323	5.27385522853528	3.36813487286982	4.57374645875011	5.76187818730748	5.62603998022826	5.42644767573919	7.03878155646783	6.31001941888991	7.51956362068522	5.57534064388499	6.96596831890457	5.2086693679226	6.61629222842153	3.85809894754733	4.85171311153813	6.27098682185016	5.44232223898525	4.29788305267613	6.6503803834617	6.65559786940506	5.59803794446381	4.5948562945242	7.27377976871102	6.77725173469403	5.89195010228758	6.07054565404768	5.41053050501692	5.5181725952376	6.92659890093452	5.485556224871	6.52245192379617	6.09004266390527	7.18934719023338	5.64633926709832	4.99006193721847	5.03790576586658	5.95912788749167	3.92263907287434	3.73216719845378	5.11861102185381	5.31775083260813	5.84233430694259	4.32082559728396	4.88256327488417	6.91157572296774	5.03301716715903	5.63243495042009	4.70059298619784	7.68184155011412	6.04070045957932	5.40351756950391	5.0908844407833	6.56861057238409	5.7310982877077	3.35991678057602	4.51233961759406	4.63528148427626	6.86825413089209	5.43140132000235	3.56344104300719	5.532852023472	7.66183119115562	5.09143746238388	6.41912196126391	5.3539191398514	4.50037543886236	5.6024570714402	5.89634802931564	6.45515265808906	4.7026473095397	7.65589996635633	6.55658059462224	5.87615895581728	4.56502650694558	5.06135957225089	6.15392026467767	5.59634732167538	7.27475948395591	5.84940815735385	5.28718789151516	7.81510962995158	5.6816870436163	4.80147369343465	5.72720310961837	6.81482396542221	5.75098524467897	6.49208579190748	6.16995790233718	4.72041689820299	4.86784713699945	4.7171812082892	4.99560140120319	6.30978593847486	6.15230989446864	6.15583655030899	4.76205848938263	5.16348142796434	5.24074340886315	5.5094928664009	7.14411567270701	6.21718127099431	7.0071312902624	3.9248746378478	5.83789319323349	5.52258242606171	5.7415815887251	5.86588653057217	5.28990401843267	4.23831713119599	5.60114808329859	5.81296709865342	3.47180219736404	7.76366051313119	6.65684024129658	4.4222247707353	5.54927413848811	6.03458359814895	6.20851158632863	4.62782882460287	4.85588495681837	4.21427825386332	4.86524184052405	5.0504996900843	5.81423041630465	5.42601269885549	7.52208337168083	4.83497213998405	6.85371704448235	5.58349369532055	6.00651281725394	7.01348450942539	4.20465785277243	6.33837380915141	7.50671649952188	7.75416934983501	5.77176369842789	3.94573508271101	4.66479348273693	4.20565854311781	5.00634963236872	6.7202652400915	8.37606944143213	4.90318629128362	5.32203806694267	5.3906785875881	6.28535732060244	4.45660187042906	5.30186511113555	7.07701397774118	4.75364167209115	6.06884775995355	4.18315271718529	3.93657695963798	4.98362295725106	5.64148813784699	5.17204837834342	4.23961069120654	5.5883845031337	4.98899662955821	5.03676143547194	4.59423148928152	5.49715118529871	6.44753138965355	5.58599550867761	4.9837411635499	5.52493330839021	4.51332580684001	4.93230834061982	5.51822221345975	5.61245248574883	7.91293683453009	3.66504263724017	6.19115248603672	3.93443672103622	4.12853385380382	5.65796841285072	6.44958509909995	7.33325517517294	4.00846191580571	7.27245905694163	5.88706781705314	3.6553309388679	4.46598508320949	3.94140579852165	4.54182876623065	5.77136200205719	6.65455422254444	4.99056282372818	6.52076264445597	5.55037724025425	4.80406643226849	4.37333972021494	3.77513357505026	4.02094513273938	7.65227979085793	4.92514873245681	4.50975725855377	4.82510018882709	5.82172533711465	4.93569336800154	5.3903380396227	5.3531362776398	7.56501857037623	4.27134918713238	4.57528909511772	7.01791588037563	4.65400498768588	6.13105128270368	4.91322343969482	6.49549823999765	6.98581185028476	6.42820265876931	5.62277377826921	3.54922067453128	5.28418993094172	7.4949023962438	3.90584743444479	7.31706711261815	4.85125768084191	5.94645264070406	4.96649537517952	5.88084782727628	6.42563999835477	5.99924369529575	4.18291713117392	6.99993967140582	7.08705733790158	6.76782922150596	5.14043846848827	6.12558257533626	6.00489326731705	7.78999988530309	6.31270553516097	7.3617041000956	5.8324260761854	4.52023771392742	5.27112105713848	5.20180200912387	5.90547344363059	5.16439091590934	6.51310668591864	6.43965638184267	4.49381255501171	6.09284469342005	5.45373148368574	5.64708363784168	4.88787601584992	4.87070643615288	3.9652572180104	6.62308840520725	5.68556592968029	5.09638420983189	4.79874474308401	6.64908996821911	6.01753794227669	4.00382556429462	6.23136955246076	4.68879320071366	6.54963305544799	7.41631304392603	7.60343924249511	4.51580406464201	5.99101318050943	4.69832388593211	6.76009387166205	4.72812618851234	3.48896565515943	7.52142634666793	5.82635441499307	5.86405973827434	6.37159112939919	5.45573353229924	6.28273805347311	3.65147481920366	4.81169006400359	5.14029282220737	7.73931723095005	5.02578222587287	7.61607919476863	4.87070146299635	3.7845609039204	4.41973466226695	6.28733696734204	4.76891687877404	6.83024529203137	4.51258004005175	5.94618314471554	4.85031013447196	5.26628948698338	3.46077567378254	3.89277706324164	5.81875422720373	6.20382916103134	3.77479483757384	5.18999290521134	6.03522002704894	4.89794528724831	6.54258773931451	6.19008896067302	4.91344245036169	3.48445420741454	6.67609719645578	5.73034923056634	5.40277849797755	3.29058854203885	5.08213545251891	6.40167499770497	6.81916782055695	5.75550725055688	5.507590930074	4.61411628499355	4.15066261291314	5.17775092171042	5.05360705334837	5.73190901927663	6.79211231696243	5.19026788595406	4.89808721651533	5.55140471863047	5.84868837595935	7.73712160478523	4.68402892739971	6.53306655765783	6.57337883240696	6.52414495946134	5.12487714209324	6.32953263756362	4.96379504150074	4.7718969295787	6.33881286349715	5.26732329694897	4.43365667999828	5.16009949801587	3.83607803219299	7.19226471511419	6.25428648557584	5.6647578646124	6.53900769811398	4.68151793389619	7.04043228193004	6.51431873339513	5.21670150332694	6.25998351705476	4.50938864083543	4.84759093512507	6.24739234861966	4.61575593797309	4.98383974524154	6.30525729210132	4.96881828402845	6.00616414177491	4.0171720644689	5.60610256512083	5.25881131908856	6.18502136424678	3.73196722193978	5.64174879614	6.65882169616426	7.14750548870967	5.01217300262795	4.86390058283309	5.91137081265741	5.88646377638814	4.35051532136964	6.06791218949027	6.60254224535026	5.65414828042422	5.19738924925116	7.57692767707205	4.55944674929069	4.34536525069861	4.37461650916881	4.57111775389411	4.81672712846487	5.63797681762312	6.45227453778498	5.78790408792065	6.33878149920089	6.82606062379254	6.67235298857065	4.50169489084158	5.87337913894926	5.14051410153076	6.31545889906105	4.49609341766463	6.28160663953058	5.96251401588775	5.00560539785792	5.61859933033557	4.50859811776643	4.94446424567567	5.93990674311223	4.23792174493975	5.87991979509958	3.55099077890792	5.91470050277512	4.71821793107974	4.74846954160001	5.65518721657967	5.26961633526205	6.54282244111266	6.51557467372014	7.77391697340725	4.51901004921828	5.67789395101622	5.49700957369568	3.6071671409714	6.66357873525256	6.1120238709827	5.61888890758976	5.52964552282241	3.62956416560471	6.47168702887429	3.65663441918389	6.20178292589691	5.5685260488694	5.70562213004727	4.93700742166213	4.20790201088594	7.68391099405438	4.51763334948509	6.02862897087759	4.86007682434833	4.92357112667881	6.59802835187391	7.13092690080851	3.63305025066476	4.60720517744329	6.10008821486806	4.43471941277248	5.01205178061002	7.02870013637692	4.82528362778964	6.5212502385978	3.54499407340651	5.59151766130402	4.83702738376121	4.78990787116783	7.38221801921878	4.55337019361444	4.92726703537547	6.61295184106252	3.53119214943724	4.93856092682878	7.45693168108366	5.63016469836342	5.75380645592902	6.32757397282449	4.71344058555603	6.70161837285778	6.58274093373807	5.79685123140254	4.87467631554407	7.37980615268	5.00115685687668	7.55408322101351	4.21272144150352	4.68865220363247	4.06933059328774	6.26868785371367	4.66686993363982	6.53255781512849	4.68670843918955	4.65029603864789	5.91918914093751	4.75009356180448	6.00033015848292	6.78772771283291	4.54429352896959	4.12972536460173	5.76530463084559	6.17174757777195	3.43153917190395	6.38667996043838	4.76289910532303	5.36756401797516	5.55224624218835	5.643967683282	4.26849554397479	4.72053918938735	5.06653374918399	5.29413111088102	7.06967711861395	6.3957668149629	7.06072178526169	7.29580178298261	6.25791995583509	5.95518843955662	5.45543023597886	5.03648086869429	6.00174755899864	6.3925389527783	5.26966964959338	7.13350135012944	7.39315352287798	4.93876705969005	6.02389878128763	6.8146436990459	5.0396131179969	6.98656359413719	6.84314068085448	6.90674315729042	5.43293273785471	5.11205811559497	3.72961556453292	6.6422358470653	5.92561686949695	6.15826843607929	5.56101178084155	6.91292483715366	7.19826864816988	4.26254564366998	4.85496140790982	5.97158574406439	5.82609703737596	6.31149114098824	6.38089859859277	6.07974902976825	5.90257356413094	6.94290242806242	5.55890926409766	6.66758126721764	4.65723823349012	5.4533006284539	4.34840141221084	3.95659196022986	5.69284384835047	6.3041937809991	6.22238142872114	4.82146606686552	6.48695259389171	7.57154723582707	3.72106976951215	4.75423763881898	6.23083005106756	6.34120869631092	5.05505870086797	6.44050962819662	6.74478114506378	4.63351421635931	6.81463538219857	5.89293186374148	6.71984053468243	7.08469802510074	5.59831696685793	5.73354189464035	5.82907270704585	6.24443768388079	6.97660963991314	5.12097390342606	5.67542587267678	5.8550307148014	7.10376826978245	5.19040959975604	5.08354670137189	5.18257826682141	5.57047043541192	5.11988505918451	4.29032375702881	6.69917655281319	7.08032617221994	4.69368952382421	5.91053655023001	5.22789254894414	4.97932858893763	5.81088851666226	6.89879710155452	4.44719783825272	6.45969181489864	6.37075193393611	6.83701482741053	6.62588614047546	5.84198650924118	6.03963972434223	7.0190054276528	5.96305817527617	6.61448401264039	6.15107575908447	4.33414775430754	7.17444829836112	6.23381896164915	6.47008309259737	6.50442187065183	4.47932854685239	4.64403751581445	4.94102705128176	6.46142462648641	5.11941089582958	5.07971493851547	5.34864082491921	6.69554246794012	6.04914077507843	4.65228569126791	6.37883293687765	5.53036070340156	6.47488077466758	5.68238363752649	6.53208201695843	6.30413091776492	4.96896983375642	7.31387134410722	6.99378747130674	8.01906853361991	6.31238832604321	6.22138046680125	4.51840670950028	6.01886410622128	6.65956597085875	4.83803984163498	6.34611662862965	6.13172435724343	6.9017249041737	4.65565810586606	6.5435289193774	5.79466024555706	5.59705096049472	7.35789389838214	6.13630157966825	5.39957015834889	5.22457487038331	5.54388723193587	6.19599279468616	5.01088738255159	5.7193243570604	6.28201052938121	4.74674865243054	5.48889514917481	5.78374569749394	5.95833321778978	6.48788204632656	5.29465316135012	6.50995333321412	7.29826020390983	6.5882777725629	4.71731721536535	6.17022971250245	5.47433098210452	6.30265735337962	6.5524087586028	6.25058609476909	7.17043011101994	6.3069202612034	5.58411668266036	4.91514571978076	5.31554263546757	5.52576567813498	4.72967785151804	4.64362250038643	5.35733599881268	6.60725785542069	7.5072128291197	6.11956131621593	4.8744111212874	3.73973146889477	6.90539169285166	6.58996941477268	5.98330147617015	5.97978546893034	4.27053675588293	3.44584595773191	4.8330027134868	4.63948188685461	3.87162762778909	6.05406315382891	4.59662231223702	3.91385494375363	4.70036634094364	6.60032168645247	4.16347456843745	7.05652031369744	5.10583929354206	6.68177522440617	6.71813303891457	7.6628115665067	3.1516895977873	5.34366316712398	6.18798266803763	6.31868960002479	4.26613566955726	5.32847175512426	4.28279249919641	5.56748800171435	5.63784416920197	5.34543584113291	6.08327232034803	4.3868191438725	5.84673429087115	7.38253363036605	7.83114508634617	4.99666223665213	5.08143441165782	5.16255989516208	7.52081858093279	6.00296709044902	5.89233122695283	6.60756382787527	4.55430884026974	6.20774687729826	5.17862410822846	6.11659426423664	4.39906904195184	6.49240031345571	4.31747417619584	6.12938036978622	6.478888626332	5.39953354755265	5.26382323696734	7.01385675502111	6.82703596571847	6.2340694891146	6.23457425790339	5.47017042985437	4.88134383338411	5.02767134640633	4.75203747493724	6.74633662572752	6.76406651696749	7.80178728538093	5.89501648764351	6.48667200765544	7.71042887339666	6.49813633310739	5.8968020644247	4.23042401966731	6.75730942563823	5.55093495405395	7.70335867043504	6.91902472604522	5.72994978871003	5.25294362662903	6.4687413562217	5.93103904354581	6.83423641320145	5.62691076996829	4.34410270708549	5.71768689363635	5.00251018951602	4.70268034878009	6.6041861874144	5.53543344446808	5.65457728164104	6.06531093581047	7.7007678238995	6.49946382173019	6.63738457719638	6.89260305574637	5.03810155845964	7.73326610699245	6.39875022154324	6.20892861387337	5.93549895732407	8.07164823621389	9.27937658961772	4.95028840517821	5.01828799117969	7.01717819922569	5.95481819361841	5.93530105944575	7.00392361950664	6.4867487976024	6.98154881854839	7.27270175669469	5.87152993010546	5.65162954246976	5.92195753926917	7.20748679938411	6.29131890132615	5.05595072509047	4.37080555535693	5.23119079641887	5.51306595738082	5.95211551784156	4.49805533828464	6.05453845273141	6.27832086855417	6.93031967038369	6.35430899217247	7.31772116813591	6.30865963278271	6.81683372481062	6.1536796836871	5.03854846552757	6.54742211864891	6.81788028649296	5.11945277461223	6.78442756411145	5.52179193377775	6.59144707989391	5.61680061538435	6.21099534895384	6.83258969660312	5.6032059200549	5.35635446467181	6.12528972476042	5.95441295813755	6.32923243317919	6.24939323055634	4.27880432967488	4.15486924990707	4.30299266485634	6.70970269546766	6.87378029357389	6.94664857585275	5.09380393177958	5.56558931987786	6.64246763899351	7.06738503475026	7.21687064587201	5.58930576676792	6.21554456755411	5.27083650030525	5.5561565935566	3.79188337508121	5.12418977668633	4.96045386494873	4.92025196240612	5.59111232278501	6.77177439864179	7.27346488757727	5.67252462091036	6.47300104493182	6.74123826548454	4.11830255771835	4.65776051544186	6.3369713299279	7.3399100886573	4.99499567462916	6.21597868445789	4.10520418949016
