## Supplementary material for "Can we assume the gene expression profile as a proxy for signaling network activity?": 5: Exprtable-OmniPath-GDSC.txt (part 6 of 74)

X906826	X687983	X910927	X1240138	X1240139	X906792	X910688	X1240135	X1290812	X907045	X906861	X906830	X909750	X1240137	X753552	X907065	X925338	X1290809	X949158	X924110	X1240134	X907172	X687452	X905947	X1298134	X907058	X1290814	X905975	X905939	X910704	X908460	X909745	X907173	X905936	X1303896	X907320	X688058	X905974	X907060	X908470	X908465	X906746	X909703	X724855	X724831	X906813	X946359	X909707	X910399	X687816	X907794	X909698	X910903	X910952	X909784	X724873	X684055	X906815	X906834	X906798	X910079	X908462	X1290798	X905976	X906844	X1240212	X1298151	X906817	X1503367	X753541	X1290730	X905977	X909255	X1240131	X1240141	X1290810	X753618	X687829	X949155	X1290813	X909747	X1290808	X906797	X910695	X1240132	X908150	X907169	X722045	X909723	X905961	X910926	X1240136	X909696	X1240210	X910544	X925347	X1240206	X724868	X724866	X687995	X910548	X910549	X905991	X910401	X1524416	X971774	X687455	X925348	X1240207	X753599	X1240184	X687798	X910947	X909248	X1240198	X1330995	X910861	X909704	X1240201	X909260	X684681	X908475	X908463	X905978	X1298362	X1240199	X1524418	X1240209	X909699	X909706	X753608	X683667	X908471	X688010	X910899	X1298534	X909249	X1240200	X909263	X910931	X909700	X910545	X1240202	X1240208	X687997	X908472	X910900	X1298539	X1240196	X910546	X909697	X930083	X909251	X1298529	X1330987	X687799	X722058	X753600	X1524419	X1240197	X1330991	X1298538	X909701	X909252	X1240204	X946360	X1298349	X1298348	X909256	X905969	X1240185	X909264	X971773	X905964	X925346	X1240205	X909257	X908476	X908467	X1298350	X1298359	X909250	X688007	X753575	X909975	X907279	X946361	X907796	X753588	X1298226	X906868	X906873	X1240174	X1330955	X924187	X907300	X907276	X907277	X753586	X1330935	X910694	X907323	X910932	X907291	X910948	X908127	X907319	X753574	X1327774	X1298219	X907786	X924239	X1240169	X906863	X907299	X906871	X925343	X908126	X907321	X907311	X907284	X1330931	X949170	X753592	X1240168	X1290806	X906999	X906872	X908129	X1330944	X907313	X1298168	X753570	X713899	X907795	X1240170	X906865	X906877	X908147	X908128	X753576	X1330933	X1298169	X753578	X724863	X998189	X907783	X1240129	X1240130	X1290807	X908146	X687514	X753573	X907271	X924188	X753582	X713878	X907792	X906869	X906875	X907298	X908148	X908124	X907317	X1327775	X924186	X907787	X753589	X917486	X907789	X687568	X907041	X924250	X908149	X1330943	X1240179	X753596	X1240173	X687588	X1299078	X909905	X753621	X753623	X930297	X909709	X1240216	X717431	X753594	X971777	X1330947	X909777	X1299081	X909904	X753622	X946353	X1331032	X909738	X687457	X688087	X908156	X753595	X905958	X909778	X1240226	X909907	X1240222	X909770	X905982	X724879	X909719	X1240178	X908131	X1298232	X1299075	X909785	X687592	X946356	X909771	X909739	X1247871	X905959	X910906	X908141	X908136	X753615	X1331048	X1299080	X905981	X946354	X1299064	X1331038	X909725	X909755	X724812	X908151	X905946	X724838	X909780	X1331049	X713885	X753614	X1240223	X905956	X910907	X905962	X905945	X908139	X925339	X905983	X688121	X1331050	X909708	X735784	X909773	X909716	X909756	X909736	X687586	X908138	X907799	X687590	X909779	X1299076	X1299051	X946355	X687459	X1331033	X905954	X909742	X909761	X1287381	X910784	X924104	X906801	X753538	X906820	X910852	X753547	X906807	X906839	X906853	X910924	X905950	X906763	X906696	X905963	X906818	X1290765	X910692	X946368	X907295	X906855	X687561	X906793	X910933	X753616	X905951	X910943	X910689	X910915	X906808	X1290797	X910936	X949156	X906800	X910697	X910781	X753534	X949093	X946382	X910569	X906824	X906805	X946373	X905935	X1240127	X910922	X910934	X906765	X910698	X910710	X724859	X687505	X906814	X687780	X906833	X906843	X1240128	X906795	X910925	X910687	X753535	X910700	X753624	X910703	X906821	X924105	X906837	X906832	X949167	X910921	X905949	X910705	X1240122	X910850	X910853	X924107	X906812	X753548	X906838	X906851	X684062	X687563	X684052	X910919	X906829	X910941	X906827	X1290773	X687596	X906841	X906852	X949163	X908125	X905984	X909743	X753572	X909976	X909720	X907290	X907050	X909754	X905973	X907176	X1240157	X905960	X724872	X684072	X1240166	X1298215	X1298141	X907049	X1240146	X909757	X753559	X907270	X1240158	X908121	X909713	X1240219	X909730	X907282	X907062	X907059	X907064	X924247	X1327771	X1327769	X907171	X908122	X910946	X909728	X909732	X1298216	X907066	X753558	X724869	X909758	X1327766	X907391	X910779	X713880	X905965	X909729	X930298	X753569	X907042	X907287	X753612	X907268	X1240159	X1240155	X910911	X1299070	X1240215	X909721	X907274	X907286	X949153	X907057	X909731	X753566	X1240160	X1240153	X1299050	X724878	X1299059	X909722	X909726	X907073	X905972	X1240154	X753564	X907175	X1240161	X905968	X753610	X910209	X909724	X753563	X1298222	X687509	X1290922	X753565	X907170	X1327765	X1240162	X1327761	X906862	X753554	X1290722	X924108	X753546	X946370	X949165	X905938	X749714	X907053	X1290906	X1303900	X684059	X1295741	X906804	X906836	X906848	X949166	X907061	X907072	X1298136	X1240149	X905971	X911905	X1287706	X753531	X1290769	X946369	X906849	X905970	X907285	X907051	X907055	X907043	X1290907	X949164	X910851	X753532	X1240123	X946367	X684057	X906856	X924111	X1240145	X924151	X1290908	X1240143	X906847	X905948	X753533	X905952	X753549	X949161	X1503370	X907069	X749711	X749715	X1240151	X749709	X753556	X906794	X753536	X910691	X753551	X949160	X906854	X905937	X1247873	X749716	X907056	X907067	X753555	X906791	X910916	X910568	X1297446	X949168	X1503369	X907048	X1240140	X907046	X1240142	X907289	X906846	X910944	X1240121	X949088	X906842	X1503366	X1240152	X907047	X1240150	X1290905	X907071	X907068	X1240183	X687820	X687815	X753605	X925341	X908444	X908455	X949174	X908449	X1330985	X908473	X909749	X687800	X687821	X688011	X905967	X1331055	X908446	X1330982	X925342	X1480371	X1330984	X1240186	X909711	X687807	X1240187	X1240189	X722066	X1240192	X908158	X949178	X908450	X1503363	X1330983	X909737	X908474	X688018	X688013	X724874	X1240190	X908457	X908445	X1509074	X910849	X905990	X1503362	X905979	X910701	X687802	X1298356	X908443	X688025	X724825	X908159	X908448	X949177	X905933	X688006	X909746	X909740	X1298352	X687812	X688022	X688026	X688027	X949171	X908451	X949175	X1298358	X909748	X909744	X1240217	X687814	X687819	X908482	X908459	X688031	X949172	X908447	X949176	X910930	X909751	X1331035	X905986	X905942	X905944	X753607	X1240191	X908440	X908452	X908454	X910904	X924244	X909759	X909712	X910566	X1240181	X688014	X924241	X906823	X1322213	X905955	X1479994	X905957	X713869	X1480364	X910706	X1480374	X1322212	X1330964	X1297449	X1330975	X907273	X1298353	X687787	X1479991	X1298355	X1503364	X724839	X1298357	X1240144	X1331026	X1331025	X1290767	X1503368	X1298150	X1330950	X1240193	X1240125	X907791	X908483	X910942	X1303912	X909702	X1298351	X753579	X1479993	X909774	X1331039	X909718	X1297447	X1240124	X1480359	X949090	X11223344	X1240182	X1298146	X749710	X908144	X1480361	X1290724	X1298347	X687980	X1330945	X688001	X910937	X908142	X1240147	X753581	X908123	X1331037	X1298537	X1297439	X908132	X1297438	X924240	X1480358	X1323913	X1479992	X998179	X1331060	X1480360	X1290725	X1330941	X908133	X683665	X910780	X908469	X753539	X1479995	X946358	X1503365	X1331028	X910910	X1660035	X909715	X1295740	X907281	X906864	X909974	X1503362.1	X925340	X924248	X1659928	X905985	X910702	X907318	X1290795	X909262	X908461	X724870	X946357	X1659929	X910935	X906695	X907280	X906850	X1330993	X909194	X908135	X1331040	X1659823	X1240211	X906693	X909977	X687777	X1298531	X908481	X910920	X1674021	X688086	X1299049	X1524414	X907275	X910567	X905934	X1330973	X1240220	X1331036	X724828	X687562	X908119	X1298145	X753540	X1298475	X908468	X907790	X1660036	X909727	X1331031	X1330942	X1322224	X924106	X909253	X908441	X1660034	X753620	X906790	X907785	X949162	X1524417	X1330983.1	X1659818	X907272	X1298526	X949157	X906867	X753561	X1723793	X910905	X949179	X1299052	X907278	X905940	X753604	X1298476	X907788	X687506	X907000	X1240221	X1298218	X749712	X1723794	X1298156	X753562	X1299061	X753585	X909735	X949173	X1240156	X907269	X1331045	X906835	X907314	X687804	X1524415	X688023	X905980	X907322	X906831	X910554	X906870	X1240167	X1240172	X1330948	X1290455	X749717	X930082	X724834	X946372	X924102	X1327768	X910951	X949094	X1290768	X1290771	X906828	X909753	X1299067	X687985	X749713	X1479988	X908152	X1330994	X1331034	X1303897	X1298160	X1503371	X909769	X925345	X909717	X908143	X905989	X1509073	X924100	X1327773	X753583	X753545	X1479987	X687600	X909781	X688021	X753577	X907312	X906803	X1480362	X1298365	X1503361	X1659817	X1322218	X1330972	X909776	X722046	X1659819	X687448	X908130	X946377	X1298154	X924238	X1298223	X905941	X1240218	X1299062	X909976.1	X908458	X753584	X907044	X998184	X908145	X1659787	X1298157	X1480372	X1298533	X930299	X905954.1
3.46319852218162	3.16415826826936	3.80204519866598	3.72005932031217	4.71118218115398	3.59475188497084	4.19863725701083	3.44150693013497	4.10437501966568	3.27157857402994	4.09318551340163	3.38960939216253	3.58308805081108	3.17042989259703	5.01539397707204	5.73600265094256	3.74075658576448	4.31213434524153	3.89008785285289	3.74676144456028	3.22395218765349	3.60719064077765	3.65846177032191	3.48858218337255	4.15134089081763	3.71285641958652	4.01905219527547	3.49610416868473	3.33611258147807	3.1910167368744	4.41920474532672	3.59019396500979	3.37355637365956	3.79865231936151	4.46197524102376	4.07475633423476	4.66738454363809	3.89121037785596	3.40114137222264	3.3530724235619	3.73805642567758	3.78880152357327	4.35527064765246	3.35350562145142	3.37287026408262	3.59377626042332	3.28054584930743	3.52539448854489	4.2978050321933	3.43902621944611	3.5889220309088	3.94127902714337	3.94573276517522	4.73918363393789	3.9444817599619	3.43352094218898	3.91641053045609	3.24455345842201	3.52342187199013	3.42162076932977	3.75202053471596	3.28906368961292	3.29245464430973	3.24341157661392	3.59429584391667	4.71879891705706	4.0723632639533	3.98626463513506	3.93571840893535	4.70025406688756	5.20902698595421	3.29668791275273	4.05210521750425	4.8578652496478	4.44912331189483	3.96151471080256	3.2994714804848	3.39310506466294	3.31930416586061	4.16440535142258	3.5756632230312	4.08629323328617	3.57239002112304	3.43716835215783	3.28119615773477	3.68959375932576	3.13919625233502	3.6854009240282	3.30334485690755	3.39839181159382	4.28413325091707	3.25472107320956	4.55509085675262	3.13941195247246	3.29045783227568	3.6663700950904	4.32600307456174	3.27014576373398	3.52524226170027	3.36313663197041	3.38980511051521	3.28268243794522	3.59494866164024	3.38646581767769	3.2192290975455	3.2291475081718	4.77877585488396	3.78139812590285	3.94862404269472	3.12394484602142	3.24046906011286	3.58640229999185	3.43043163775303	4.06754739017434	3.393918410165	3.52807584272998	3.96423799059464	4.45600326626384	3.60773457414634	3.8427344735352	3.17541297150781	3.26491559438277	3.58603273397256	3.18619201662464	3.98088761723807	4.09462423047948	3.2425573200893	3.96566461800746	3.39915646099214	3.2116864137464	3.76228215386184	3.30289378600416	3.09801899452003	3.10664466283788	3.04144836365734	3.41992767088082	3.32011722869792	3.80072894455064	3.51475379820706	3.35340333197312	3.4392493789147	3.83763828068835	3.59129333623892	3.8648243228285	3.08585212268869	3.69396807271414	3.26441039817817	3.18033456602639	3.6574252753135	3.05978227457914	3.67099424890396	3.64575170026324	4.07231002554929	3.89108131920336	4.42403083233576	3.91487529386461	3.59602075011463	3.36322912408583	3.19563079831316	3.01788974460233	3.10837398959977	3.52073960607646	3.52402377042713	3.38071967959764	4.57491087477159	3.08954477890865	3.4018535981406	4.18612069770033	3.11311458795211	3.28884973755792	3.78779783363091	3.20229789188436	3.63359503771866	3.31195464909333	3.36278310299984	5.82953746492816	3.23543805692875	3.90085754658719	3.2584196339469	3.21328295777631	4.9572944234525	3.06678562270853	2.9918031226743	4.3969578719425	3.79514003316356	3.70093469142646	3.89860943572945	4.24650958168864	3.09621418672634	2.94736341126112	3.66243424654681	3.43037539215847	3.79860179013248	3.62933506905459	3.05945487255123	3.38453237927933	3.26073145347316	4.52544939276325	3.65551454891394	4.0314491936295	3.47621469920658	3.8343118620355	3.32725848063502	3.67751123501329	4.94500567422412	3.32651287531198	3.46765772303444	4.76224729309524	3.52486299435295	3.3492930614546	3.73144306209621	3.533351604801	3.67625419809054	4.28564763221596	3.6614282649644	3.53964907010653	3.8342112437298	3.55224923883909	4.62118686718043	3.18601317052763	4.11787003418258	4.22905845792955	3.57011120476047	3.60799024033628	3.46950111474035	3.24889455513049	3.82781670153412	3.85369425231865	3.33308531568578	4.04160252415861	4.18097422283666	3.1267667823697	4.52216667426136	3.30984610352884	4.54100535706443	3.88704783801868	3.15686568447099	3.47301310699584	4.4967601815268	3.32397357378916	4.9575286355425	5.06223271969652	3.06674614156507	4.33412291097796	3.62452746173851	3.60459893558151	3.39386128560886	3.40875382545806	3.56417007232725	3.54765351907967	6.84836393341662	5.60984453295987	5.01126546188322	3.17712230680247	3.91040219806785	3.03396319800574	3.32850995594653	3.70437712702187	3.91871162107618	3.33151355325463	3.29349597280128	3.36596796823173	3.25351876843173	5.00375024611577	4.25353577005862	4.69733322830038	4.42618561624324	2.9441773241664	3.483879081469	4.08088279034225	3.5352330036625	3.7605520140368	3.81238431998524	4.54247487271822	4.30904389848306	5.06255465764075	3.30678310786247	3.75578667975918	3.83621895295353	3.50855824202663	3.95869154534896	3.90662287181218	3.5527508002732	3.52898801943006	4.41774377779178	3.26636889928162	3.54969648280786	3.43790821024401	3.69635375675503	3.54628921807996	4.36932973379807	3.78190159010201	3.43544952885583	4.46647546244397	4.38496005709118	3.57502495385968	3.78007292706828	3.84314145194943	3.35530143391409	3.60629019670468	3.21755118675327	5.16587305844481	3.54898483395005	3.47996100210106	3.4304984087805	3.87830055889728	3.5925674887414	3.68505500614667	3.65322625897698	4.25511126887078	3.26464514199838	3.32912463089811	3.24233422301144	3.12217844128571	3.71315779136709	3.14250232892086	4.68967108497596	3.29556353866768	3.09812984328873	4.189536470763	3.43656809665762	3.5694552273279	3.53567861887891	3.92421280530042	3.09083249660597	4.55599711515111	3.63207668199344	4.40181363271939	4.98018516538059	4.15345313177978	3.52508162958713	3.29902105690145	3.67712131405346	3.7566582348845	3.68126712963322	3.11733843629929	3.67701335259924	3.69824501711232	3.26061948941974	3.22997607045742	4.59417595332562	3.28783751341496	3.17969497185048	4.9087736952219	3.39769837620843	3.44884875345737	3.02592648293635	3.36144984942165	3.33386197165325	3.37828164404775	4.09040508825924	3.72788836552073	4.1025966535326	3.65379892222473	3.08414610008686	3.30502170912378	3.29454930680279	3.31120144242255	3.40515513007702	3.44795112196729	3.49966385616818	3.20662185281239	3.35271044200973	4.50622698944575	3.55556877829144	3.69800029117279	3.36555616595502	3.27679226475331	3.57656697958029	3.76860723342004	3.24990944881953	3.47437209157892	3.52822021071835	3.82624171497417	4.54265082159845	3.23820089797922	3.53613333602503	3.16451921201364	4.09341131302667	4.18457450933857	4.47729524932715	3.3432490014509	4.05467921529539	4.81935324973458	3.40404169295258	3.79782319092578	3.28636084086691	3.59873640588404	3.40745078649197	4.04044204059408	3.19670902482395	3.52225336260594	4.36277486366382	4.46292996171111	3.96348960468891	3.3938639261843	3.31773194865156	3.83677319417775	4.32675478785125	4.5314042528837	2.90731254569123	4.58796906916894	5.15663611606329	3.86050668411654	3.7498363325345	4.44630381010689	3.58958874002945	3.28840792202399	3.3201003165607	3.39702676418809	3.1310043254049	3.90551955647124	3.22193743013062	3.60992126602873	3.85618770238117	3.31936314405214	3.19124008930836	3.27851282837753	3.90217915745848	3.71185021415366	3.99523633477612	3.64173144186508	3.34876116355537	3.27824529947206	5.25141313163325	3.60897319775786	4.94121477394705	3.4530753230358	3.60538754279702	5.44388607414601	4.21969608038391	4.5849453193958	3.62107187880542	3.64083302585022	4.30914376343894	4.24639429105327	4.11375724961628	3.9238769445229	5.17602342306057	3.09925264825178	3.78805558232679	3.54923346674254	4.31067213549442	4.16840223230011	3.26217941607229	3.50273558533958	4.14189895929348	3.20114797057121	4.37994716829403	3.90628390712584	3.34771974779097	3.29937948884286	3.82643701107641	3.40326533477162	3.55837625208468	3.82832084531623	3.23015394194327	3.44685069577363	3.36325228464764	4.73712041118819	4.51764020504097	4.02620476275645	3.44773110796762	3.40677827246785	3.52423505744038	4.58089929301306	3.29715273852699	3.73277697818976	3.61584098875557	3.32177482972034	3.41736562946398	3.7802933995432	3.49969149207257	3.24099392276432	3.31448003415689	3.585393803744	3.42010703059421	3.46289590765675	3.38975754835053	4.3644961379837	4.45404741906395	4.13406165692675	3.74175819793687	3.50368494965837	3.68734038249216	3.69159338078096	3.42379510089715	3.44102631005453	3.26615811981608	4.06000094926916	3.34343483857658	3.36842470233818	3.58335807755231	5.07278896097674	4.2877141082808	4.6674310109564	3.49080336886406	3.87485235581815	3.30902024723286	3.48599389296408	3.18917896772714	3.40540818138632	3.54305022797336	3.27035357440014	4.9406831892767	3.38709754854344	4.61050618196214	3.42663439940307	3.36272167670473	4.98834719124914	3.90078415779509	3.94359378833947	4.04685815133383	3.53824525223917	3.47778080059963	4.80611659788644	3.28286883303245	3.35258851895981	3.61403745871674	4.01936064411465	3.29093686772894	4.33302616622776	4.63019334236086	3.47997756023613	3.44436809431427	3.5560226494104	3.86202944437448	4.09966537452592	4.03093695820575	3.64114068189499	3.26421189321827	3.60873810178979	3.20080188420141	3.33839595396279	4.32434284706308	3.88858158303798	4.26084958999276	3.31262097564572	3.39896888943234	3.60435933399409	3.26368195103733	4.16181612644978	3.1112866486834	3.4116383649908	5.00234258905673	3.7112684321786	3.74559267164496	5.36129294541451	2.99483659531733	4.28892534266566	5.12366631336775	3.49514992117025	3.54258306380385	3.44238276173601	3.48510144934568	3.85303664426807	4.9476483090152	4.60100448871036	3.4745196393371	3.72388479502368	3.70284305080331	3.60041907535893	3.70986623939038	3.71778525400275	3.33135641459017	3.7367655822133	4.08312318691467	4.19347616045264	3.42399061748757	3.07606791232953	3.42146625128882	3.54721485982541	3.58678592414992	3.97136424334512	3.31191274048317	3.41007159757023	5.80530179655961	3.54105133180956	4.16144308293491	4.1444442757311	3.2118997550066	3.57406322188454	3.32916611972614	4.60657654552066	3.83875617537879	3.40204971325447	3.65919790031316	3.92024529822042	3.34404362138808	3.34418615376217	3.46879780551177	3.77588155797694	3.40312818247125	3.24271105176654	4.02241482936839	3.89644932778556	3.5740731027217	3.67996897769236	3.1496113955843	4.33534726367542	4.40283317760686	3.32102546364544	3.5672417977931	3.81276797134912	4.03438210465195	3.87047410502841	3.26518840960052	3.28708444435914	4.45745179576786	3.46508476200462	3.43488601914415	3.83191251645175	3.53483017467837	3.12727621094027	3.24459915151399	3.33827592210403	3.1958382716926	3.6326181129044	5.62785556844965	3.60912616635282	3.33066580560195	3.19962811035812	3.36783337472917	3.90398403733298	3.36296753129011	4.46649671421441	3.39278242028858	4.4303443426	3.43893374625907	3.85303052537149	3.08200681618539	4.66631276331993	3.41405576508765	4.96950993098781	3.38613512554852	4.33481262121356	3.93126613416164	3.93535249447253	3.71426572719877	4.83724554720624	4.07563413406552	4.15941927250446	3.65742600325212	4.48613139154779	4.11995863543405	4.25688337966897	3.28830790176641	3.51819072641474	4.14196105799638	3.61031309257831	3.41812767172836	3.29312245567487	4.12186390698605	4.00554062273607	3.90137733946617	3.26174213738245	3.33127777884456	3.18977414854276	3.03418799727574	3.23525959827082	3.11597171627734	4.18342509021184	3.27100650064328	4.35126896273569	3.20485065490056	4.41591248253621	3.52346944756055	3.1238921298078	3.83395688837475	3.20242039297056	3.75622353767931	3.49715737396883	3.40959105212077	3.75607436147033	3.18025699081763	3.22925348277719	3.51038133171336	3.46010808304905	3.36191295368369	3.19376786041693	3.30600849408353	3.31723404415268	3.72631523515097	3.31971307418791	3.34703238469615	3.10941620342465	3.2854843476994	3.4483644684227	3.32929886823712	3.28419398386431	3.1603255012321	4.40580211610078	3.79856812205331	3.5955893520072	3.45428918422389	3.28081580806824	3.38626757122296	3.2238385791489	4.00962413963998	3.7905476546388	4.61527497407628	3.50930721561125	3.39362717763324	3.2816099924903	3.23340769425473	3.16397948336704	3.7016734694121	4.38981230603574	3.19505486663602	3.30025166776446	3.27045554234109	4.9896745264309	3.29460368213516	3.728649567437	3.88671556596964	3.0554624042997	3.23462008296054	3.00236717231689	3.24689063518341	3.50161472418334	3.31134945576691	4.84306236184123	3.7865645915234	3.42208820339036	3.27394215072212	3.59245213522731	3.39795505135643	3.22066926107244	3.40704468910901	3.34504784372613	3.25861192064266	3.04450896998403	3.44201089525706	3.59266545544772	4.05446106210244	4.27790719580521	3.42853451530336	3.18196915364112	3.46064148061951	3.21808318273677	3.38113890102374	3.52587628371521	3.25189681843704	3.34539532480889	4.44284168955315	3.33308865952065	3.677578002278	3.82783445743133	3.22862441888713	3.04220736901422	3.21118800704095	3.19973443320412	3.35372401535738	3.19696781745384	3.31304777631524	3.62037438893179	3.549644899199	3.14989528020422	3.87492286008266	4.1380014906799	3.3724127100118	3.09204393900813	3.71421705985397	3.80860457094049	3.14466748729763	3.71425052054466	3.20863743709671	3.92759463334636	3.72984082896477	3.24150490559339	3.52658803428771	3.7375642933135	4.3051099278856	3.37567449503752	4.29387588275981	4.21665959391804	3.64124196890477	3.73869484424114	3.27137414363987	3.38800983907168	3.2312102912189	3.34030792711627	3.20699819199892	3.34524303295959	3.26918801595241	3.94163257042201	4.74072392455841	3.93304088724633	3.31380414352437	3.87491638364588	3.44872207251997	3.86900680689774	3.13466812696164	3.62338965779142	5.2175911554562	3.19432148514966	3.56615117232934	3.67054202134971	3.30997690035868	3.0703411515569	4.23708519008426	3.53895004019874	3.31423647878673	4.13116500075419	3.7249481580273	3.16872431684426	4.04250455810005	3.33304369548253	3.53988114213282	4.28951026769702	3.22419902620163	3.6947313933213	3.29966623623075	4.26428604377331	4.01280094289809	3.3214937328953	3.97116358864179	3.00306237677742	4.60759426190061	3.87800207126672	3.92738509175186	4.27023013676874	3.81552003513125	3.84500564253372	3.53741458953274	4.40587422069019	3.55819956403183	5.15440729525179	3.67008878178493	3.30413391445657	2.95605708850413	3.57112468927823	4.1253975076164	4.21318337619436	5.68802745459215	4.88742536620526	3.52421522662932	4.17660935424292	4.43398159094283	5.97231308626163	4.76762797812058	3.33555099160279	3.89411933994443	4.39423980821254	4.18087509780377	4.23501604877763	3.25722446594722	3.76349233664244	4.82989190274845	4.77033202121941	4.17545642628049	3.67827567980643	4.57146853318058	3.43563752546085	3.23720958495899	4.8560977473705	3.53353229351841	3.65645641940324	3.3360333394552	3.20311231709461	3.90303954874879	3.16423542710386	3.05666841724579	5.46608242249583	3.78155568873264	3.7209639952607	5.55473493975593	3.64460849430201	4.13260922874872	4.82077309963793	3.36882400478431	3.39311552323848	4.05229699962398	3.41279507661935	5.55755457276111	3.03756521216329	3.51194998560797	3.24835217935563	3.69643435177999	3.26686828256814	3.26313254541363	3.29600374161887	3.66034206710996	3.81688523255564	3.18318973517512	3.57202160877613	4.47700501095782	4.39058714187484	3.18872094747607	3.67168490858804	4.45850178727606	3.5280938627353	3.71740747809824	3.1890215094012	3.40100595406775	3.29655809759189	4.18784539518546	3.54284914109542	4.26556305211826	3.40955961212293	3.6227582345339	4.82626022411763	3.54328854895865	3.24678494927406	3.44668194989762	3.23076823730327	4.56502109453719	3.77227673429473	3.31615248798875	3.95859936910072	3.55234384424032	3.40976693332334	4.13120618991067	3.4138202878624	4.5799446632477	3.78983664222996	3.46780382457166	4.82551363393869	4.18182199340345	3.35815619464016	5.06525616203073	3.4853379539698	3.31583563651038	3.98586987582544	3.28086759410587	3.12562847587233	5.15806334613912	4.27064449258951	4.26586043045258	3.94233930216179	3.52955831831289	3.05006838329813	3.23507525725722	3.44903043803137	3.25142576043623	3.40910017029092	3.31267359551263	3.08727140070749	2.97120438085675	3.31129303684907	3.46627364929586	3.57855787228913	3.56908646036561	3.3541870382173	4.19602514521716	4.13149363521009	3.10859361848751	3.09573912854318	3.86209181172833	3.64985863884971	3.82904160601086	3.55890330585793	3.39266589839129	3.90870492344226	5.27873197738786	5.73186842215905	3.47904261181979	3.22850693292315	3.81270456260123	3.75322413592038	3.68771852642656	3.46755631236706	3.08108263758012	3.14725103460377	3.89190871060413	3.2810156454674	3.34264306059098	4.09553380895135	3.3311459585546	3.28755602037305	3.76720802751863	3.43935246383808	3.39508685108244	3.36154365030192	4.00831267177174	3.69554907807776	3.37526915966973	3.58415538366948	3.77473507333988	3.21619594628845	3.45307452851875	4.12728658091589	3.16057617366456	3.12430211838805	3.19225091696344	3.33987756175505	3.3789376577168	3.27941069579176	3.4070794809065	3.49749710961342	3.10016466499923	3.87740628557585	3.70489004584575	3.2980486391677	3.40361982112112	3.59457696252978	4.28869946795381	3.36887545958577	3.33168409692417	3.39647601247753	3.20316268218353	3.62572852657216	4.48533995021686	3.27244787028903	3.71346561953367	3.69901333428994	3.6823902044355	3.35981308556067	3.35807660248458	3.50903989761516	4.79228937022019	3.53561401039236	4.1147954590986	3.80696884380558	3.55518136066991	3.67065571019139	3.30937653345795	3.20809587473754
3.45906606441081	2.87680405720208	3.56074584857659	3.33172058588825	3.75065284855436	5.32569257936615	3.08309343275295	3.20810055444036	2.9892002126801	6.7998278673163	4.98166853151395	5.25696464005153	3.16697734992977	3.32591171718535	6.07643184796195	6.37116867362852	3.54285683783282	3.26877269189614	3.31890385537485	2.93742000342325	3.21886174603821	5.81596633837632	3.51083023714894	3.05808116421043	3.37051235433445	6.60609856622573	4.20176812424821	5.89168330830877	5.19424421479319	4.89232976409023	5.50824225720172	2.98415288766654	2.84786703090141	3.51735826055354	3.34127606800921	3.14113265156984	3.55659572888804	2.8352024951603	2.9961460095514	3.26781879480083	4.67178215192549	3.07776478446459	3.20249626060412	4.09514713091143	3.31392365209065	6.1704798402853	5.42701109682893	2.93840336966701	4.01691702666704	3.39228031997606	4.91254407481736	3.59399812458554	3.10449100013574	3.5899575544592	3.10491937727474	5.70389167031671	2.66127089475523	5.56239405837176	3.06884581317467	3.2787040577269	4.69466261651958	2.93740823768586	6.24206383618714	5.3225867738677	3.40758365021213	4.00288899094458	5.06349446506713	3.50132432068482	7.1198006384119	4.03288076883625	4.43592516572464	7.15961036954287	4.18452492507914	4.34947870774974	4.14164742865512	3.01032190029434	3.23531174096177	3.0492144245599	2.86112035292772	2.99711640439139	5.40338954522902	3.02500535906125	4.57451058234129	5.66911768006561	3.36456845662356	3.79683608291072	5.19780354308954	4.22442684274282	5.42886823825923	5.07157422219505	3.37244219978884	2.9184429019571	3.06816725051012	3.63288552071476	3.09567107010758	5.44208486106683	3.20439069464084	2.91752675809102	3.15476139738606	3.44564443144399	3.23835573990801	4.6652215645584	4.0564279051725	2.85134717640592	3.35196222818299	4.37362203522615	3.94073376468593	4.22161771158297	3.68880041448933	3.42317030785558	2.95641342109527	3.75286423442528	2.95896683640914	2.85144567645443	3.84677573291711	3.11822193797094	3.37589355486182	5.07049908490185	3.36414524966991	2.97506673628744	3.05982421808913	3.10671994799094	3.41850458909097	2.61949069143568	3.31104174801552	4.39485889879125	4.64566993302901	4.75510520887967	5.79792329181487	6.20485779354863	3.71284135307296	3.16904496892932	3.67557598070928	3.27634580020636	3.60523827031958	3.73227625878388	3.25885351574004	4.62375134850721	3.63217109975598	3.08322825927233	3.06228776022544	3.12937441930752	4.82336020944261	4.02270364106266	3.11911887052409	4.77848420941399	4.6223444564764	3.17612915475337	4.57913937657876	3.23867900783447	3.36347132647011	5.87105890578991	3.20079440110222	4.34091426454055	2.9666518400435	4.35782829542555	4.80721459467337	3.0971865674652	4.27755393936785	3.24354694738721	2.82064328601472	3.51467910825811	3.03828732279251	3.12061325442348	4.17766206171929	4.79467799883742	5.44892288098872	4.85583132748246	6.32740105452569	4.03960284490989	4.2589830915197	3.6334204380735	3.02859950250861	3.14590673122264	5.55044880991879	3.67818866331002	3.39884626722477	3.83606630593304	3.12010904109906	5.54816207397087	3.6926241704676	3.01605944764302	3.24313303209158	4.18630274526783	2.82483868435681	3.0857933460848	3.94234250644736	3.09897135728634	2.89436552827672	3.21540287728336	2.76183024258525	3.08527580248444	3.90173404672717	2.86172669802755	3.13700193186129	3.13082925766801	3.62281035827908	3.45558201266975	4.20203775629121	2.84181714046924	3.03240065380513	3.06833568002044	4.12323883983518	4.88997680459705	5.07952034054202	2.83139963027901	3.35336873180737	5.32169471224164	3.27567821467879	3.39785350196461	4.69203486017164	3.5968424772545	5.88180634650152	3.52789186043489	2.91369679958251	3.1020851979913	3.50403382814092	3.37426370903645	3.28557689460942	2.64528755576291	3.07977639316219	3.31514657488422	3.08432777130769	3.29442724354776	3.24951867410125	5.65391083210366	3.27063159650524	3.32290741951084	5.94039592783762	3.05769156176332	4.57561799763576	2.66828496493673	3.32788991563756	3.18037866800099	4.39507035168711	2.78988378125135	6.04673949886425	2.78469833541204	3.01705607082996	5.20817153093394	2.97506249494771	3.18782118955178	3.1368706849221	4.36240841830648	3.41080081928465	4.59094492922518	3.23899351758626	2.97807918229651	6.95678405374018	3.5388173708611	3.21890200504171	4.64944880862163	3.3876101285197	3.11389591535825	2.92157706225951	3.17381259542481	3.54234304784735	3.99317591479424	3.34825256220754	3.1327255934555	3.03347248614154	3.11411736011328	6.79025436269423	3.62716159347408	2.98569709413106	5.87257589540671	3.00312847200852	3.08347748178745	4.88301625301732	3.0387073431815	3.02318894860826	3.25953427746121	3.73595466611015	2.86063285385351	3.20714812224997	4.72068606673764	5.20729000301845	3.06097361882226	3.14111158692011	2.94589163862505	2.94123137819745	3.8723038730811	3.2403648649674	2.89886223158781	3.32908254903037	3.16731586816802	3.06610892625733	3.138926758002	7.52442384620844	3.40953314225787	2.93538700030805	3.23228688063438	3.55325000196126	5.078774113235	3.27287754538341	2.8146784565621	4.26827284987517	4.69049987070088	3.02466708772114	3.17886804258277	6.09930919077074	3.20379289636785	6.707369122403	6.17909166242451	7.64951961714133	3.61087632685432	4.07142645572725	3.55988762634138	3.9646229871693	3.44032229483155	2.94884640590744	3.19226263170871	3.39207275160319	3.68848789218015	2.97068361895046	3.0974633097479	3.6790645321933	2.97740669893501	2.98742507726386	3.14112143596203	3.07227401127634	3.01511585607522	3.30780957483417	3.20447933826062	3.42484092916673	3.72870771742173	6.33542380498706	3.52219848792049	4.83216769249603	3.40862743809872	3.0495360588653	7.5967770135068	3.97457561300958	3.01854267958198	6.80337149269521	5.88461123269219	3.12276976123805	3.86833567996011	3.31103114042619	3.3431569989368	4.03995148036311	3.54269140131046	4.22820312840767	3.66506282062786	3.70495498966893	5.23957736355052	5.55503176389171	5.90072323063829	2.99563935236102	3.47310700096662	3.02131061908416	3.77172677737552	4.47905043254315	2.87485564519236	3.77436601945048	3.14477261500835	3.3608178307446	2.94974412105461	3.28831510541025	3.36188161611075	3.48935095209331	4.54613400903997	4.57838589706094	3.2345303736577	3.81744489594792	2.91721543331933	3.05881434145579	5.29980293695629	3.04237748300215	4.37743067547443	4.80498627789766	3.22386582077207	3.05831724592454	3.92051928850391	3.25767827836793	3.15147134995552	3.83379361838145	3.06640468306169	2.98756444868032	2.70578144377955	4.87225495063788	5.77658635996154	3.22200180839075	3.08011224376789	3.29685071342533	3.38333942380445	6.68953147235448	2.82251333356502	4.03931354366383	3.02152896526019	3.39260571036988	3.23620123871037	2.91793949183706	6.15031851189923	3.1651418248788	3.35999121576863	3.12073156018909	2.91665584058207	5.68683740114555	4.37688421281581	3.42002262605032	3.38400401924609	3.65730938308742	3.44142031137115	3.03182820720037	3.67242970537397	3.20289633382889	3.41243222081986	7.27557454089308	7.73800450851275	3.60612120666514	3.98183181490997	3.65013126134858	2.80493449574041	4.37542638428289	3.20564397303767	3.89667287315922	5.93057726535698	3.27375741334932	2.77465806711003	3.32639665092487	2.85530985005294	3.20370269820978	5.79301168917206	4.11368832184256	2.9719921435263	3.83835910399528	3.00283403967053	3.32644636712106	4.04892908411616	3.29814236038995	3.2703481745173	5.64739461632495	5.36283290040532	2.98446657260474	3.8512335929945	3.42059847306724	3.63211109600456	3.0355042868984	2.96936324735919	7.50795730422102	3.89132937815761	3.45166741608952	3.91965680551643	6.42373725541556	6.53124104995452	4.42480562734278	3.13565907367667	3.08731179606851	2.85183477432602	5.43695579106405	2.90793105890896	3.16898599697634	3.04978172696168	2.90439137876958	3.34662462928303	2.98507788829657	3.37916115116017	2.83130338859453	3.75320069507403	3.50686126695267	3.36528250906756	3.06111543192598	4.9618868867104	3.10760816880455	3.25427322331623	3.13826372930678	3.31451224733807	2.9589869879019	3.51457155359412	3.20537009283628	3.21686544625194	3.27331269308307	4.7545239963496	4.14520646025952	3.01992722501097	3.15992534037578	3.0150155655795	3.21765572808104	4.22848240567405	3.04854924943039	4.88523810269199	4.22213766811197	3.84653556700905	3.62251136267769	2.82065774085426	3.44791057894788	7.07760256039781	6.46026783919032	6.95494541729872	3.04015479525701	2.82520608751797	3.35142902422171	3.95940635088602	3.00828745436299	4.01618876697524	2.80661405308538	3.04181622491989	5.73214941631608	5.41366924915452	3.03555883129041	3.26878277299779	3.12175250757212	3.75694425244146	5.33543487636747	2.89603284607453	5.2501005412016	3.04793447080894	2.96938402293135	3.04051323353004	3.06777281176385	3.16316796568016	3.2549283892352	3.11818540500728	3.64517820416079	3.50988646569414	3.2173132129854	6.04937633293225	3.24878981250724	3.23767417490007	2.88894247246193	4.97439368890019	3.31681628077989	2.96531721069013	3.17884820486106	3.16336283135749	3.16241284998375	5.04250706049477	3.07091294394767	3.7654793908418	2.95794797470092	4.05294727212724	6.13247972175088	4.28652009860821	4.22085875642271	3.12986109666871	3.47280838834517	2.97581737427556	5.62704390073988	3.35331856431205	2.8836318029629	3.31666545156083	3.045450802763	3.63201479339328	3.43885874799902	3.78819365889156	3.2651761868439	3.18487838823816	5.48561065751487	3.24980965816416	4.04792180479197	3.49042341452891	4.5027512095767	4.28609499993983	2.99387151101992	2.89156688333025	5.14219376619239	3.23271485512448	4.95769929296782	3.82417684973541	3.156891055483	3.7005649557825	6.71800764665568	2.73388897075841	3.38881933532188	3.18158540958595	4.30388707015328	2.92568574364816	4.86920783898887	4.20242352536281	3.1818827944846	3.06130953497274	3.52269498210435	3.39774946208736	3.25541401656738	2.89951182313667	3.4515509293421	3.14249089735731	4.30448677816942	2.72813214444144	4.22290474543217	3.70748959785328	4.92729862563401	3.73830929932758	4.65976372996736	3.39718434665633	4.79395797875361	4.12010848771047	4.56910765777422	2.78377896487216	3.40875749735447	3.35925323210355	3.67924009052274	3.08961219980166	3.42542092247824	2.75552435995951	4.61217570325837	2.92947156100183	3.25926963165461	3.34361962619013	4.07843750786056	3.15715737661323	3.96614449993183	5.92462986577523	3.59601911807308	3.61301467104102	3.01285672025376	3.39336927829289	2.8846426923382	3.32651675107962	3.23994491940824	3.38049676628988	4.39599666089345	4.66706636493252	4.22582895855374	3.20604003457383	3.5016121543597	4.23876808081749	3.96288763057016	4.00340867016276	3.23971620360552	3.62354721652338	3.42275985823545	2.93966800252727	4.25763500347979	4.53681543109889	6.8849180891896	3.51628826105757	6.39201374401861	3.23528307845312	6.01673043673444	4.28228122652215	2.87320711744581	3.18101372549686	3.11055125306546	4.34761187149897	5.12598599435364	4.02627741839428	4.1689626203599	3.26418194559782	4.68833859609137	3.13648096707183	2.88649474976317	3.58477049483052	3.06467010062793	3.07958190471274	5.08763848030225	5.07359480684116	3.70738136114309	3.29759712246626	4.65526317369321	6.16643454208019	3.26307549977761	5.93473866745757	5.23711591688414	3.58119295451383	4.06435630898872	4.55955539033569	3.0560827977119	4.0755434452368	2.85488524124297	2.67864548070766	3.14382883102983	4.35313960215063	2.86211773860063	4.06200022765073	3.57648455621985	3.1656390084915	4.41392004029126	3.11642945935215	4.53264117125931	3.1880227836984	3.28920356816132	3.43224366794299	3.16968912059849	2.93880825251584	4.29555642837164	3.99002481071132	4.38873069372606	3.47441059642188	3.34461322645826	3.33222575358085	3.08330730858074	3.13648096707183	2.96941048248107	3.14639000852991	2.8482629207577	2.96443006419342	3.0212635449439	3.22492579479141	4.08232259055776	5.15589165185403	4.15610507741353	4.22300330114809	3.56319661140223	3.30980844910931	3.37548179238714	5.38696166494976	3.80104880723193	5.6476652055051	3.09737370582655	3.77580639835089	3.67803422411246	3.17329230982689	3.70581249103849	3.19249848596815	3.21034773869015	3.17568336211966	3.18243591599732	4.20972961994311	3.15438181075663	4.41374230585457	4.20821296448924	3.44813077274193	5.03672365939968	2.93438432719796	3.23631852921844	3.28244869343399	3.01051973912835	3.07606656398685	2.73514520632927	7.01529375947354	5.16791698457482	3.14266018567653	3.01231898462276	3.11024557489466	4.89669050276176	5.75966481088496	3.48413417168092	2.88171548512365	3.35105528839206	3.16846788045869	2.93097562926821	3.0916326250826	3.79932938012585	3.32889368920125	3.53724293694042	3.20637550377874	3.47382515659727	3.4457789676374	3.00801206082581	2.89404344498467	3.08606204987459	2.83558562720883	3.97930267662268	3.26602279344337	2.98967013658667	3.05894034650424	2.99795016659942	2.86926620563698	2.91471319729154	3.25502514865005	2.91271880281645	3.10865046976273	6.59433648050276	3.73716162971605	3.55264562110361	3.97736592785039	3.64074023078001	3.29245097939382	3.2914301494601	2.8167174338458	3.00035515479849	2.86462051396989	3.66834405569418	2.84819387530848	2.6898738378477	3.40767979205738	3.17440271404433	2.99098016095397	3.34716519654752	2.94488354574724	6.76755250178071	3.35520179724149	3.37857570877577	3.40840950709277	2.64960716718132	5.27148725979465	2.96552221200749	5.29332562465872	2.72962285396344	5.30472058529048	2.99576197689496	2.87610455605277	3.49163818010573	3.16013150042316	2.63473164502162	4.02039425215333	6.07210178505089	3.13316693601749	3.31009248770698	2.99439109136415	3.0769471465569	3.42434580693959	5.55139486901495	4.57559186023606	3.4202188958576	3.64147265996367	3.88753471153145	6.10785867458173	4.12266351079397	3.21136940807229	3.14136352936509	3.20026784303523	4.2959571776725	3.46621851147317	3.05421861842361	3.24825241429542	3.07128270158366	2.96036550213496	6.05244837326869	7.27301069688139	3.8522145016376	2.74922850224044	4.25547653986041	3.07925802446702	3.08199733727018	2.99108757629036	5.90389006547376	3.22667817030052	3.01526772464101	2.91875404835203	3.7685275997367	3.01568968187827	3.05651538386947	4.01634572446269	4.81691932656229	2.98651145779491	2.98602991889334	3.15245672745268	2.95689173285624	3.14147402307089	3.37212886355708	2.94947006742778	3.4310911384113	3.53312091231853	3.49858775308443	3.53123362327567	3.43725382442107	3.11293174425742	3.2907048976244	2.95620392451741	2.8435433754887	3.75118008894097	3.90722086503115	5.39011156605532	3.6593600532106	2.64347658604532	6.0406105570072	3.47129407482523	3.14778600893537	3.35596533934803	5.00295758223277	3.51123352178816	4.83687742491176	4.76134829508401	3.37036508170785	3.11472626160688	3.44524236658691	3.18063197139256	2.76641634885009	3.46697707505392	2.83279469167307	3.25259302762959	4.34323310150877	3.12389826295521	4.42853451272238	3.17299096283284	4.37271003566634	3.69816380099693	3.38398909065972	2.87379915906751	3.55490220266523	3.45376313291698	3.14966003217438	3.03507247705485	3.70805358961237	3.17237555404467	3.8123146531539	3.98547338469366	2.93208113589665	2.98296735905025	3.06959343547809	3.14634075408724	6.29875695441481	3.23744834700765	3.58904406457721	3.83678507504914	3.21250825415093	6.17364669692733	4.57356488274805	5.08406011236833	3.2702044419701	3.49041987577195	4.93265516636968	4.16232915136056	3.19043663855575	3.24919915295098	3.10222135279278	2.97831107252087	5.24250504626241	3.75842401850452	3.25133121530464	2.84501793434235	3.12484978708289	2.85275602632648	3.36651311692774	3.99706956207168	2.97505953319645	3.20021470114063	3.41509775144666	5.53391028640459	4.4754473477636	3.10880705290404	3.53735539039783	2.95312216412378	3.11354853303049	3.9050546489972	4.50442426515476	5.32107076696106	5.00915354932345	3.44248926830677	3.09818395600685	3.50809546650461	2.77422110602647	4.32984802830165	3.45670967565276	3.09186282942666	3.39484314268203	3.99863115966569	3.78184874125437	3.03785344173124	3.06481350619239	3.20044148186251	3.09038589492212	2.85398741854694	3.2044549639277	2.83265670632615	3.03551604041702	3.16391227753277	3.37991182888505	3.07853684508668	3.40336874793433	5.08497436290577	3.0806850230536	4.83641244466755	3.19453557225907	2.9724691093668	2.82421248415382	3.43519031988028	4.24204122486462	3.6646288649008	3.14605524768531	3.88427967269797	3.10849673129334	3.04527074069066	3.31046774228022	3.04535212991372	3.70112310294664	3.29756642952805	4.12931529716058	3.31964146637025	3.00278928756979	4.39526425520464	2.91777937891473	3.07256196384889	2.98635751241631	3.25125015978036	3.2557868854123	6.27462129746766	4.91011821964734	4.92321575463323	3.58969121127088	2.82169093923122	3.3452423131008	4.44803605626768	3.15997628191315	3.81772165536592	3.18650275695868	3.49290153855582	5.11771922766317	3.08939945932134	3.04819407761062	3.25626657476822	2.91585227353824	3.56630072921529	3.4919020634157	3.84050972235305	3.13997785831191	3.17814208533632	3.28087564484713	3.24387194865104	3.28362590993094	3.76126067505751	3.39072846987219	4.47747732398347	3.27741761419737	6.4816400447898	3.77281419092094	2.83846041647346	3.14634032961517	2.99461121559183	3.57041998116722	3.90009607595695	5.3023126829704	2.93778819041062	2.92831261303033	3.90660153617814	3.17006896289464	3.0767327626148	3.08570728220198	2.93857411858359	3.41336022087816	3.6922969274935	3.970450862443	4.86883123877927	3.09626720058843	4.82844386033385
11.1421310217577	11.2061821100167	10.7536020113011	9.60858633787464	11.4261932230623	10.8765003581143	10.6957515583433	10.8306015047287	10.2147702368777	10.2102049982426	10.9337049638696	10.6309464035936	11.1451947489882	10.8040707765401	10.6601878454697	10.6364169666293	11.5332832098437	11.0295028983862	10.9965640950502	10.2062309941956	10.9304465238234	10.6406819297672	10.8720485305875	11.2266744224151	10.8497797099121	10.6528993454452	10.5346484298317	11.0342256709028	10.8356746899734	10.5300824157259	11.1715002808101	11.0882269950903	10.893243975373	11.0173529769056	11.0204034583879	11.8831075556323	10.9435520143257	11.3922498946278	10.9508934602821	10.7072888059471	11.5390663120083	11.1686680065731	11.3082806322898	10.7610797218501	11.85403147631	10.428847899573	10.9457959920147	10.5007165269709	12.0772117169644	11.3342630853251	10.5601116849094	11.04551710118	10.971135202979	10.9816957160703	10.3249123456901	11.2678682586917	11.3459467045928	10.5593631205962	10.7688895695514	10.971460756857	10.4694709865834	11.2139597157184	10.8736292116169	10.9182682797713	10.5407352186133	10.4992965107587	10.4337933326475	11.4217188897842	10.7320783770099	10.9151283393973	10.607927036109	10.5592195713796	11.1495279254566	10.6527157753593	11.5795615866093	11.3304177675523	11.1911433094632	10.9525644629863	10.9305948196828	10.66514141168	10.8547003996218	11.0836435512681	11.2858130346708	11.5714426022011	11.0756756056053	10.7897591167103	11.1088237721064	11.8591506218009	10.8495629867219	10.7881644852861	11.9072540547701	11.2903519728599	11.6149532586964	10.7837158456745	11.3548348512685	10.8915460054949	11.1010787954156	11.6839844254087	10.9086998486167	10.1317525261775	10.191407254244	11.0469249864427	9.76053056590609	11.5189013769132	11.0190566541135	10.9377961805923	10.5336251219546	11.6249361778997	11.1924593829371	10.8752633323422	10.9934581683723	11.0676284444337	11.2286092070141	11.1109311499907	10.9254879360174	11.4173472688231	10.7095929360067	10.8349881307943	11.9938839395669	11.6162695130842	11.2959573416093	11.4662997691698	11.4364245505059	10.9699467923869	10.9776549503104	9.58312084183651	11.1293879738178	11.3800383212446	10.4360688644641	10.9047495380976	10.9082270846072	10.6737941856093	11.6689909459295	11.2259415038864	10.3155972756072	11.1645278674605	11.658816072879	10.8081619443175	11.181431154006	10.9000808783397	11.4353656056677	11.2928634482685	11.0892531025609	11.1435429246517	10.8624856474006	11.3273690458236	11.0523871987075	11.2018653953707	10.903699728805	11.3787723865486	11.2599758787053	11.2449281623124	11.4382107538575	10.3805552054862	11.6841418063169	11.083493083829	10.5690514764687	10.4473902001843	10.6145213007733	11.0869792602617	11.3461080876803	11.6228302062712	10.915219697731	11.2126168407659	11.6327930884123	11.1320967355112	10.1552900247957	11.7073045970391	10.4740712123788	10.60312149205	10.9974237160277	10.776639367548	11.1087549279052	11.5947699838056	10.7686326411626	11.0773247405463	11.3346432548561	10.7351503720327	11.2231358052094	10.1597517691319	11.461536395526	10.9050583907367	10.6511282137622	11.8078073643535	10.6036571184818	10.7189933320325	11.1240776203983	11.3721819066645	10.4399382677837	11.0776313006954	10.7837158456745	10.5912781265421	11.335608173852	10.967855503636	11.1622599398995	11.4312379064282	11.547124217665	11.3826519035773	11.4831753538968	10.8779794230207	10.5833782439082	11.1873953314238	11.0082545150258	10.2910239381112	10.7632364045318	11.2614812933047	11.2790140254208	11.079170869081	11.1390771261454	11.6566657769023	10.7901283838757	11.4179098555318	11.2915288271141	11.3521179301159	11.2646564516442	10.707703919793	10.6252921286866	11.1920715986463	11.6295243789268	11.1970086487352	11.3161414973937	11.1053865733206	10.9666893421786	11.0630082290379	12.6248979312105	11.6408706140788	11.7893399449414	11.4630619299121	10.5735423885185	11.4125776611041	10.458469080479	10.2269744118815	11.3034333785278	11.0080147271265	11.1654332909339	10.3809776854088	10.9228409934303	11.0305902647205	11.1978374245567	11.0372274615307	11.2790505511916	11.1268889581027	10.9580044955406	11.0745597549016	11.6978918439523	10.97666914434	11.4639709490965	10.9948195244335	10.2158669428231	11.0692653831856	11.34735950289	10.8115513526772	10.7641587648437	10.824107140486	10.7230988104963	10.9158297786192	11.8916275765913	10.0515082795014	11.0617588794715	11.5769302789329	11.5430357359296	10.7600706409247	10.7933945178336	12.4066535615101	11.4274332574193	10.9940826636038	11.3054050852168	11.3661880428969	11.2487956366414	11.0026695275083	10.2810127251757	11.7769133393288	10.7774035261648	11.2880030959662	11.3202345527689	11.3320285426931	10.5891082972876	10.6087301851352	10.4885278801371	10.7568938036115	11.1531911995211	10.7818906488688	11.3821488353739	12.0883543074761	10.5727922231036	11.2578645024875	11.2220625260557	11.4523420140796	11.3958089946581	11.1308621398055	12.5189427430864	10.6179375029236	10.9526522555451	11.1585344815693	11.4159483768956	10.6710809973027	11.0311757357815	11.3044379788532	11.0568300012342	11.4894066430845	10.4409156722089	11.4021589483626	11.1062535399716	10.8484478390083	9.70330184968616	10.5944750745549	11.6000228679962	10.4820047255498	10.9598427288699	11.2561178060464	10.8547627704401	10.4954509484852	10.9983322936724	10.5509336981685	11.802618463386	10.7618841382305	11.3280713130885	10.8031327974363	10.8582368673953	11.2541088180997	11.1844044984956	11.5293207909565	11.1957395458136	11.1325095089174	10.8096392113304	10.8256092863089	10.7970987178821	11.0355539862971	11.4294654323698	11.4480512746023	11.1762482515221	10.5576994165211	11.1083356214649	11.2147898669987	11.0261545528581	11.9608976487613	11.1530547776558	11.6957467889794	10.9588587049636	10.4658903982261	11.0480045557166	11.1359107199083	10.9820893244663	11.4274488920183	12.1744804875473	11.6526232782114	10.7388494363957	10.5120875327188	10.6914990932517	10.5945111577844	11.0946419155124	11.3667373588878	11.2295740778397	11.2147311670842	10.7648404251782	10.8771665867097	10.0585919729741	11.1795066574149	10.927208725757	10.8997515239596	11.1509602918887	10.5276072135761	10.7463383566451	10.8105681795305	10.843524951903	11.3103887966575	11.6103024410639	10.3744706669608	11.4445996041891	10.9624373501855	11.0491393730114	11.0002168727987	11.1399112766777	12.2184067215587	11.4467364365589	11.5210341563419	11.0804724617547	11.2716161766191	11.3296189580328	10.531633398568	10.6983303616098	10.7588796311877	11.1436486602815	11.2630837412551	11.0519195589355	11.3099523235407	10.9976835846904	10.4812069467028	10.5339078427764	11.4205458518043	10.637421188981	11.4829258285608	10.7151862792086	11.8387739273152	11.1907372041942	11.4742254652179	10.9775073286574	10.9156704665407	10.6132671785976	11.3650246404124	11.1696018143352	11.6686554244394	11.1904829472313	10.6802585489571	11.3549862010772	11.0233405741206	11.4876815749275	10.9500306314603	10.8442889492085	11.2329287050003	11.8008559767086	11.5827372853778	11.3656895888714	10.2666122860375	11.5435589043183	11.4110118067261	11.2403769813437	11.3153186753339	11.2667980489884	10.9994728250117	11.5482550511224	11.0297565463299	11.7364248466866	10.1358611100721	11.953788410044	11.0906047889535	11.6397935347874	11.3317563263656	11.1968153131783	11.374243627833	10.5144167628347	11.3805461394573	11.1270158417903	11.5932111985443	10.8744153976419	10.8607769279923	11.4230775196182	11.140173375287	11.0274854595957	11.2546773742152	10.9747417473019	10.6510185384145	10.8731186276217	11.7168278460569	11.1927975737427	10.7815945267112	10.9507424585128	11.0542738892716	11.4690672435253	11.0241810434993	10.7168148925609	11.5022722998135	10.5548668196324	11.2183788511737	11.146225109218	11.0986387479021	11.2359196634664	11.3940339492841	11.7493447886349	11.5119332202839	11.6914944925044	11.5028745362999	11.8429261287695	11.2458651633256	10.2644845269238	11.4164438474348	11.0763987477093	11.4533472822755	10.7024980015918	10.896779653368	11.3171913482897	11.0788507990814	10.9356456704468	11.4373627910381	10.2924969328552	11.0414760812235	11.4421600157115	10.9852583660706	11.3365712005139	12.1342005835131	11.5827514040097	11.3746699692203	11.2622453274119	10.509954999083	11.0161609739782	11.0597251308201	11.0222246418428	11.7571592013306	10.4847014300818	10.5333545547892	11.1076788495345	10.5234304708417	10.985486141368	10.9536139778801	11.6733046663492	10.9630249424012	11.4269223682277	11.2557228012607	11.3699653305243	10.3087236612862	11.380073694692	11.646878695488	11.2349814744859	11.1641212247628	10.8753881519911	10.8778872201417	11.0560943087411	11.0744637506876	11.4019921438687	11.5081558147991	10.8602668865566	11.3215605776555	11.0549176369245	11.3929242588391	11.0020897498626	11.4935338037447	11.0672641299601	10.9000147894208	10.5303602917079	10.8197638292556	10.8421287338301	11.1061587153905	11.0852863728149	11.6154264585021	11.3920386253031	10.8667973516954	10.197992908876	11.1164121726357	10.9359900443776	10.9699616089084	10.769011191289	11.216706495746	11.4665727298696	10.4506666345037	12.0053918845936	10.9269164618493	11.094515430071	11.403186651314	10.4133028430353	11.2718423139427	10.808401027074	11.3212287783033	11.2418478951213	11.1970262316853	11.1096581247015	10.9229825864793	11.1534274295375	11.3899743282815	10.626487734425	11.3493037902289	10.9201047762668	10.8858183618333	11.0147498728062	11.0564940339813	10.0933093723413	11.6920370598531	11.2455307135697	11.6655893375416	10.8243304122355	11.5536430112618	11.1151603848036	10.7598664234851	10.9907141334962	10.7006205518039	10.937342231877	11.4767551568653	11.4596418228475	11.1462547544017	11.3712229197798	11.0597251308201	10.7334748988947	10.7397395911567	10.9760047684577	10.596361555013	10.2018330000173	10.4424041834188	10.7432648251309	10.2710450732533	11.161204846795	11.1739136413342	11.0741094404657	11.0833104385438	10.8001622196886	10.499122443928	11.1873864867518	10.478299165143	10.595987943856	10.6582902688931	11.3014208537703	11.2869119068584	11.4026871528662	11.6223067380367	11.2162991050126	11.279620496824	10.9335342107754	10.6918335639513	11.5653006991255	10.7798002454189	11.0014306575539	11.275648884753	11.273469790996	11.8118828212665	11.6261007766449	10.8646647663973	11.065269868366	11.4260594757971	10.2911811287931	10.8104005581332	11.3129613320747	10.2335573530974	11.097300827252	10.9962413264386	10.5498738560254	10.6877604909893	10.8167316646642	10.8933150477985	11.7999652715797	11.5074606033664	10.3798910763045	11.0232267819794	10.6561748201597	9.84048707156573	10.4518106488255	10.8524200640727	10.8861212576559	10.579233469276	10.4099836784705	11.0440302279692	11.3342734656644	11.0726371681327	10.7607316785633	10.892074975487	11.2411153532966	11.2818761069061	11.4183298211287	11.0367741648729	11.7416416098261	10.7239647479288	10.7262140613371	11.1558276737552	11.6047083278025	10.9601035750969	11.2063174811338	11.281852361389	11.4574103217703	10.751191308719	10.3094614108381	11.2231563048937	11.0939521180834	11.0770851730891	11.1638294902007	11.1724945724006	11.3790312139612	10.7573330959563	10.2446062812117	11.9753373992686	10.2861470793768	10.5485821333148	11.0512403107392	11.074045250894	11.1472266519697	10.2729227242639	11.4902321012099	11.1811002745575	10.9394938030439	11.3077859839046	11.0936766152402	10.1606808496459	11.4373099742944	10.0127446470693	11.5205422591496	11.2401556507435	10.647143961809	11.211817824915	11.4749527242265	10.1394192028455	11.3994940769464	10.5200367561108	10.8934640981548	11.3921734678591	11.8610390863776	10.5931047263717	10.9511785284726	11.2368208079866	9.906980670389	11.4089507260978	11.1255710632755	10.7619518593061	11.4070865318939	11.1711780918523	11.1046096258447	10.8583659948848	10.5119193955221	11.1950097891567	11.1904456126776	11.0970796177065	11.3941738794491	10.9150669563618	10.84036166665	11.8269997690138	10.3197986508032	11.0376746603841	10.5665848256672	11.5709919957814	10.6372673509642	10.8437397670634	11.3238255804924	11.3496161497742	11.5429177853309	10.7923860034501	10.4774970870498	10.5693658700442	10.6937635962135	10.9514513731547	11.2351389315698	11.0297378651647	10.7352638662728	10.5193428695541	11.2559472765885	10.8230622579422	11.0423929894651	10.4859576389372	11.1283557411452	11.3255418361827	11.2611846672411	11.0802764678235	10.9832125909193	11.4698376352874	10.893096704134	11.7848592099392	10.7717847700525	11.2246659493649	11.4378667267862	11.9271152240779	11.2951105858431	11.2646372236837	10.7817316157234	11.4326253478711	11.0830233439301	9.67020935139911	11.0691749500205	11.5709148108021	11.0414412033529	11.0956622624407	11.06074343895	11.3020751946118	10.6085077600012	10.5958565557032	11.1992875741412	10.8862756547961	10.1170651683154	9.84528819756364	10.7148578586255	10.8127059507121	10.6825707889941	11.3231708858255	10.4137804831889	10.4386977700035	10.4361780518571	10.5879166615412	11.4083923766222	10.4763885635215	10.3101307515534	11.4239457565743	9.68427924444199	11.4184095184391	11.2100824300102	11.0147192537027	11.1006389218743	11.1416896318513	10.4771844745093	10.0316026662974	10.305025891952	10.677446492794	10.4762851070286	11.6332603307387	10.448866266519	10.5877036969285	11.1866348981981	11.1299442863749	11.1354470060674	9.62883022593027	11.3541956600158	11.7740346152667	11.4550925788723	10.6027034697244	10.9243103893109	10.4147709266468	11.6518674223103	11.0582589836388	11.6550930211528	11.0811872288738	12.1940843572282	10.5086408306918	10.9200792489025	11.6879814821144	10.9193246096665	10.5686416894035	10.1428494984685	10.9604430383862	11.3559898608602	10.5315924852284	11.1812488425667	10.8702287987043	11.2814673082659	11.2640433099393	10.9988122172663	10.423334459346	10.687107244395	10.7633480544672	10.6749785458462	10.7632707447101	11.5000651569629	11.0157412333379	10.1255281179977	9.8703458254907	10.4928591061856	11.3466174720089	10.6900750369457	11.1326577508082	11.3214284075124	11.1142389275913	11.4631116283035	10.216285895609	10.1926128221634	11.602171486873	10.0766632815131	10.8400043723175	11.2669243850124	11.325669940504	11.0536350854194	11.3004333754198	9.08966294110627	10.477953069053	11.0758328582761	10.7465105545547	10.3683612635167	11.1599319992962	11.146949456329	11.1271629926954	10.7526454958356	10.7061338040208	10.8053618109637	10.8343016809013	11.2865176964361	10.6202929746859	11.1194386799343	10.7811455309354	10.3928206035586	11.2500121962909	11.5499577529759	10.9875664589833	10.9625035188492	11.4490372103645	10.9755832295089	11.073236212257	11.7820560953225	11.0867125006382	11.4413206017955	10.4360559267141	11.4726443206941	10.8170770733168	11.1163009420835	10.1911808604839	11.3247102483099	11.1776483752416	11.2169687945195	10.3935245285892	11.158982032862	10.6435514427547	9.94679552005649	10.3055769034316	11.0055010991038	11.2973170118206	10.8442357721169	11.4297280772117	11.2276939471091	11.1460527336412	10.7647361939918	10.7960782457696	11.0890654962504	11.4820686126111	11.527186982632	11.0756910002057	9.898176246498	10.2326454339334	11.0544875944481	10.957768964766	10.2513985198919	11.3713482648485	11.4438883185439	10.27909944352	10.9403485689099	10.5593470547167	11.5387299156609	9.96129710360651	11.197540757191	10.7698863509408	11.3948321435072	11.5901702531242	10.8311648573121	10.7342764971082	11.3223156386172	10.5696113337272	11.1904968244911	10.2785553163571	11.3023189668713	11.5047383097723	10.6399411086492	11.8930906996198	11.1385957012962	10.8226485874446	10.7717604951381	10.7495302222131	10.4689930504211	11.2792135913312	11.1705151244073	11.3786395756216	10.6015498135595	11.1673562343284	10.8661469000943	10.9021755205981	11.1630096731852	10.6684637117691	11.1757598896827	10.5735760438584	11.0251090875991	11.5059236481813	11.1282676168973	11.136090468368	10.8395047035747	12.1125167536091	11.5063645723284	11.1146522553389	11.2277678867853	10.0162419785616	10.9472007169408	11.1119934784981	11.0867125006382	11.1856414421137	11.3154984386479	11.4290833668111	10.9400051404821	11.3357443549335	9.752651797363	10.8612896102842	11.0559567495839	11.0012368231085	11.1347670272557	11.2074590021796	11.3998826960949	11.6783302227023	11.1270269539916	11.1142455599653	11.1281537827328	11.1630883434019	10.9339158269489	10.4246043296566	11.2933161213259	11.3159123821953	11.0585293731473	11.1926088002518	11.6583298296463	11.2300610910847	10.9797501375109	12.0818466126699	11.1676435606539	10.8843118342565	11.5464652376783	10.9851051254948	11.7671418951859	10.9525633418878	10.8443112034349	10.3525158935817	11.6003122671208	11.0425325109779	10.98625152231	10.519620133237	11.042107844546	11.1593823828859	10.6939575311292	10.7388866796782	10.5967848417533	11.2457519564473	10.063350308961	11.1034579514775	11.2512670050893	10.4524113950648	11.0086537698031	10.9557533605566	11.2965443568103	10.7637893809278	10.9596766512253	11.1056082290016	11.2302100024433	11.1226629529141	11.0389991221928	10.2417289063233	10.8947769497566	11.1802360560333	11.1644505173222	10.3563496847522	10.9978567308317	10.483755924538	10.8715503457059	11.0203895128933	11.6650523486798	11.3219137889787	10.438802899055	10.9715472550374	11.4565099524235	11.1107913979412	11.286609710406	11.0667450564631	10.5028225330662	10.5456326453893	10.355173743899	10.1653130084679
8.1554312038646	7.93982183171088	7.02993318159234	5.99554710376636	7.16811332268367	7.03800152910034	6.88037235157107	6.67633710119622	8.46784635683005	6.84026656346658	7.26848668459535	8.82282793819947	8.43080051093841	7.37936328355303	7.64652772000673	9.32006207887507	8.14756009702785	6.09192863002549	7.31031097382203	3.91975996752435	6.08767928839586	6.10921673571393	7.1357678778537	9.08085390838924	7.77905155449088	8.74731275374781	7.26960589541744	8.0678086174957	7.78051282045783	7.71881960928328	8.81713289884969	7.63526405789275	7.86464661880199	8.71919151508007	5.36861264020623	7.85568711488813	7.94365777554271	7.98666702240039	6.77333832638912	7.47196704805463	7.63786268673932	6.29522091036703	4.82459248511881	7.14201833502047	6.59728762635016	10.5208296716474	7.45048492923299	9.09932136727623	8.28756875938415	5.96541649183986	8.79208057701158	6.88056700943543	9.7715712815957	8.18277770549998	8.27193723035628	7.65172050044842	7.01367923173532	8.99408037173047	9.05949185082665	8.44594342868672	8.02300246188188	8.13513509170693	7.39771281373393	9.52670687121733	8.26027357190829	8.59871822711376	8.57871233555344	7.65180540893342	8.29447302552827	7.49110201345869	6.26335763469381	8.26428722616732	8.26222253708094	5.25171534781708	6.80574408843589	6.44393836344998	7.15957605307613	7.80878915015531	7.21694682147899	7.63232806722968	7.86019439870829	7.49285234186071	7.45215955531073	6.96567818313027	7.18041176620633	7.47521685995966	7.75831162968469	8.08266203987977	8.05481192876746	8.05987681967659	7.21394274538019	7.96539014567897	4.33995527010015	5.71711499500234	5.86793810369711	7.87305162618512	5.934995008934	7.74271098770676	7.32962776175091	6.93445075682649	9.34474733874389	7.27581520163866	7.98999134596925	5.27944255528177	8.80556608198859	7.40807129642484	6.14704177244677	7.52201577638224	7.35390953957729	8.23856485002013	7.79897576417962	6.28868441436941	8.31906173955554	7.53132565916765	8.54061571978929	7.44426681187462	4.1561477537906	7.66934030571775	7.4171360190862	6.18961713391356	7.26025605195938	7.29057189037199	7.1088481671183	8.91148046922852	6.78283782868277	6.33307767802698	6.87349164197506	7.04558520085308	7.97545836668413	7.5208405020818	7.2950291705137	6.3059636237063	7.89508416631131	6.33058673582648	7.93398832738894	10.0103177367233	7.82646784433352	8.92133936649461	8.7689732579027	8.92984035275263	6.72891640503136	7.20132707845891	6.80916550351824	8.21700104694211	6.72246861531038	7.21280052659887	8.37874277786505	8.44595476500727	6.68839876950237	7.73679979381453	7.46139323254028	8.76845256075767	7.08846335633311	8.30539768102312	7.16758276784363	8.57427293751437	6.80077473640103	6.35380592695062	9.27638306393101	8.54080945223648	8.06142598851399	8.41982626843174	6.85402497302156	4.15073977729841	7.24188486792294	6.84048094943525	8.34091055885057	7.42558514136706	7.86820841409684	7.50913020813903	7.01611447003452	7.27560883201669	7.8777787860918	9.47590051708222	7.49843602597652	6.45522545998257	8.43807184617117	7.51531842801734	6.10078767256573	8.17077899521495	6.69305608056753	8.4639615919676	6.32858934348302	6.29157112427444	8.57738226413024	7.95658954564085	8.61191893055973	6.78382239998544	5.28910544956207	7.72858480382707	8.35705764460011	8.03643078065	7.56749839057781	8.30346732422621	9.44280081800672	9.39808278759291	7.9053162244749	7.04493333384715	7.24246362368324	6.34739015913435	8.67366195244384	7.52889395800357	8.19935675016179	7.84020639587735	7.76175116265195	7.77647165850796	10.2350923864002	7.10089134443987	7.23581777760316	6.4598995722096	7.03370595718631	8.9079217285493	6.22907631182421	7.27303933984946	7.28322931928476	7.81271039818537	7.78689036632005	8.48176361752962	7.96200412358371	7.48041146599935	8.26609313531434	7.88052555291999	6.2428715411577	7.53244903497046	6.85364476199772	9.84284609040624	7.83512077324503	7.44563614221285	10.8028088929565	7.57820300271085	7.47750576065599	9.32595150267805	7.75709984143988	6.54511692646992	8.19069706574635	9.38135824036485	8.41433604484677	8.04945001311679	7.18625925215466	7.19467630084712	7.81598125122388	6.61547390513261	9.63135243125793	9.0592658757253	8.07061384991706	7.48406303431247	8.91105221188077	9.09800934358476	7.71286954840838	7.85583259708639	6.30332648797582	6.30679437222416	8.84936753822961	7.54544629555357	7.84378823586087	6.83326370859818	6.77395869002448	7.76510431704574	8.52816600014603	7.62933189236426	9.06268499680217	7.86022472756476	8.12072007341698	7.03030229995554	9.64382978260269	6.72974124408781	3.65961005485288	6.85974408990613	7.28085235228103	8.68368116458606	6.19495351053461	8.80707937494027	8.07171483658118	6.10216561136235	8.14052545901972	7.45487959458845	8.91222821964113	5.87273137974568	8.64762941988311	7.41127630814774	8.16715226083691	6.27455732065199	8.72035773828116	8.20181715979857	8.72223099021018	6.739108551132	7.72745571431543	7.2549539064616	8.65002172887899	8.04418930484653	6.7938266404426	6.87678079978902	7.18581293884124	7.30237369598755	7.76575211981876	8.60277640701728	7.11535592428494	6.59196006925267	6.79482010258781	7.44660173410776	5.93534587411321	6.01864739472812	7.69737771157002	6.76904461693617	6.73529730758944	9.44966897958923	7.76713890644971	8.93380305617901	7.45532433970205	9.15939604600697	8.33637171526712	8.76967279512634	8.12534760260841	8.65010300429869	6.1264323932879	7.6251293111703	6.93180646580496	7.50687452979623	7.70644492416346	6.16070640094231	6.67162943068718	3.13390662334753	7.24596054863181	6.72996194416266	6.34624566780984	7.53194148141352	9.15138743911876	8.94640683020538	7.67753437538964	7.97874362656556	5.45992113807718	7.90261850716064	7.93960078325128	8.60440747543385	7.6543080694478	7.41039531542837	8.92464208283962	7.47707246097713	6.81813309286026	7.98895856600919	6.02081286700062	6.96181320981898	8.67255358190541	8.52762747845229	7.66421835027353	7.76773087901273	7.42305515191205	7.12639071951641	7.69480520479848	8.62052995673251	3.45849652010809	7.29573378814097	7.13667058706922	8.27946289749878	7.12330332691314	7.20374467475471	9.09937582643912	7.49905474711635	6.39460239275398	5.9080847926864	8.88551599193539	7.4450851028334	7.99571882873199	9.49033594178268	7.88555059786049	8.83045487988077	7.00909709208662	9.62204680469752	8.53196590048709	7.6537780251518	6.39372085461924	9.57912536157092	8.11458571249111	7.08554951192054	8.75548828507211	5.77927826089909	8.32137315863318	7.27502837626689	7.80026572246984	7.68725440750017	6.57143447627773	8.27033281755315	6.88901081916203	7.42439848326476	9.6968134766513	7.68946062225815	7.54352647531471	7.09854115176763	6.34256601029231	8.46179525535819	8.36751824713356	8.09969126859791	8.93898543626977	7.05309821979242	8.12176660704462	5.25387789450466	9.43292429001768	8.30085282957866	7.52131376363817	7.06390388555237	5.85996896965043	9.18507317184081	4.79453534078607	7.21705902534618	4.961061712484	8.41502264840275	7.39671179216392	7.15591921749176	6.79640396403744	7.98195599752749	7.73341595410089	7.25737006937915	7.69141421729507	9.72472227563916	6.77669374618096	7.58419397978276	6.95284268988073	10.0867911101942	8.19299054938871	9.30493270140905	7.57379298149518	7.48696692454886	7.98349625276698	7.47034616903462	9.92005471480784	7.592842350199	7.69129912718479	8.27526227582232	7.97647240086761	8.32958345762618	6.30672094041566	8.71921942021332	9.03175914432427	7.78721713900044	8.09143389438076	8.2155404471214	7.28209320013275	6.89430004624156	6.87145218604999	7.53441914536127	8.16539384358894	7.91207504567586	8.10275002589535	7.08641485146966	8.33663854568181	8.64881476023222	6.93826570580609	5.59106160797782	7.04944628500572	5.04062539172914	8.18202541086681	6.99059861102561	7.00145464138639	7.32967231279255	7.6463748773507	4.89363496157865	6.87696337255008	7.43376145070668	8.26033816513023	7.03815228454379	8.84533703768897	7.42534381134803	7.63788514179399	7.37258272694993	9.2959934370831	6.8740825666672	7.26092498182785	5.18576416302252	7.51799567801229	7.862093924895	8.1273229551368	6.51419366008863	9.47017925069377	8.24502325644116	9.40851197454861	7.44265587218646	7.66720273099475	7.54643290350769	8.25923650943147	8.19559769236799	7.55762282198728	7.4243912733176	7.98228476675249	8.31184083148688	6.52284976512386	8.13423070784461	6.81437442566252	7.08622128386728	8.09091418550122	7.33394165467405	8.58272907517012	9.04955254568826	8.32937386457553	7.09729686203618	9.06575313051655	7.58373304500532	8.41932927908619	7.21363258808149	7.36659590082853	8.83424252758126	9.18052039991667	8.04802168922684	8.57717594808065	7.1702048985075	6.9584541505402	8.36461357144116	8.34342134145739	7.37480602700228	9.5547340457534	6.66360107016948	7.71879333189322	7.15123110679166	8.26071864762123	7.94165312054278	7.21963360242995	8.14695941048825	7.60722035235931	7.42978373057301	9.013000715962	7.33313976572	5.98985450974215	7.43178276176225	8.51272712747985	7.39164800015793	7.71628386941356	8.09517497400234	5.2724248423307	6.32703638538831	5.38977612229588	7.23382450107482	10.4302893824812	7.1467155225756	7.35869799759187	8.82152942125554	7.36971665400517	7.6910968872222	7.74019421520756	8.56234034723338	8.12638781303622	7.28084124642839	8.98527851780405	7.38875840412988	7.82915185406528	9.4125023868463	7.40258155695575	8.23505672338388	7.24765988598948	5.6365828736938	8.58576477234741	8.0196369954198	6.65057876914382	7.81791558073182	7.69782188237211	6.03722597480035	7.19965320060687	6.41732541402923	5.01309143227888	7.22030466030614	8.57676152508979	7.34432288692893	8.65723445235103	6.42048748127985	7.71722787178428	9.40082716070135	6.89530769520898	8.50324868051023	6.32436759329512	5.91048222527945	6.1098698279867	6.38327699118738	6.40214388095728	8.54379242994961	7.10162988037213	7.92930967981919	6.62303569965286	6.41696485752086	7.81574910211497	7.78087398359083	6.62521275967792	9.19754577895311	7.4861348903651	7.88229700312135	9.54711367471348	7.91232176836809	7.65125129027495	9.65428981602497	6.85598423816064	6.68216862616597	7.35862211133873	7.81378527967627	6.31104736972932	8.27844446359413	8.89899925111172	7.11108897147643	7.95854430248746	8.62452713931183	9.51164431572594	7.45739868549234	8.13071797834488	7.46518856606447	7.62898003284023	7.52038329196351	7.73063951276433	7.16914751659942	6.21086187010895	5.92556548686616	8.97659117986789	7.77496973375292	6.73553630727359	8.52625719316964	7.94224480702188	6.98413543575929	7.46277484031195	7.4447380732007	8.40038253889967	7.92721416193353	7.23825608175212	7.92613096825818	5.7448589160649	7.86187547463698	8.34540621060459	8.09310523727798	7.62194379087832	5.85512875056747	7.40591695849505	8.80033679623055	6.68517015152233	5.21026710216042	7.39499657619208	7.74915581140987	7.46933868348284	5.93084969398562	6.97273217346273	7.12218278822985	7.49680319323104	7.20422460058876	7.63482067968383	9.83841084546004	8.67593960808954	6.93583208994354	7.96934747644745	3.39824583120198	7.48967868600805	8.34136923325233	7.11180989084506	5.276056116933	8.23881905690688	8.67116624571105	7.97840717329224	7.21859501741641	5.71450962612415	9.87092688413383	7.93068078814563	8.72442365654796	8.55359358440591	6.95521685886417	5.89702808461409	6.28292680638515	8.07253143162724	6.99165437367821	6.43363948111722	6.99852281226275	7.40514003405709	7.84345908563044	8.90776432479856	7.54283099082947	8.23460347184722	7.0001594568285	7.0272639229543	7.70814149878969	8.60225005245192	7.74626384572833	8.94695421339085	6.86277326270731	6.92178813097883	9.53602857486213	9.43032357084561	8.24844404679799	7.48075204187354	7.7253365887616	8.29778820517941	7.27845047140942	5.46475055638705	6.98170819597853	9.43524216255755	8.38092031506854	7.41624868437603	7.2198646777074	7.91346045952318	5.03115711046652	5.26734495171549	7.56886638131384	6.80232357421829	6.88338027113465	6.35154318410915	6.03343840842615	7.27996557353794	7.50891158777318	7.81358565967749	6.49757555613061	8.39384187717273	6.50313329983217	7.91556357728614	8.91675905939839	6.08611354788742	8.57237682481276	7.9320336142908	6.69380985872638	7.75730647600394	7.87422013461775	7.39726211948176	7.80146457852362	8.16355670633103	9.20792634332414	7.16667474185343	6.33366465569981	6.68548405961196	6.12325707458521	6.87716757025366	7.57819837945411	6.70136150437322	7.72156220984636	8.91450072468868	7.29243494959342	6.57629307250841	7.60440931460291	7.54948033434151	7.67460252466757	8.36624458887711	9.31664360896366	7.51308156417938	6.86053261533378	6.84517838985951	8.64366056937956	9.42091203996625	5.97749174792639	7.14546438824612	8.57634019395515	7.05636812356905	7.76690825027586	7.06844566281863	6.94241667713004	9.43551551159797	8.67874012087248	7.28309435896477	7.54429896265838	7.48211213730532	7.71398636465589	7.47845076416301	7.0997452988464	6.35014031165182	7.08154895625604	7.76262329371546	8.07263068415534	6.78608800941346	9.3834234404376	9.74731198308819	6.6239314752107	7.61059756100915	5.19334651088292	7.27569850809258	7.10706195966125	6.82308057925415	5.21309775680427	7.69877181771711	7.5974426079039	7.47855287084018	7.57139017885629	8.14976381966549	8.64643388280238	7.18662448985153	8.6633220612765	7.97682110517798	8.11225593741353	7.41319469937863	7.50991287504478	8.76749948585816	9.65204813971981	6.92201777692869	9.00717519492236	6.85852249011549	9.1324894597173	8.88736832174333	10.632857274454	8.80428489298977	7.26008589618063	6.93361151439913	7.71117356747846	7.2845549858794	8.23273388063593	8.71221197890676	7.60043284434566	6.70784109237911	8.71394131538086	8.25197635573589	7.34593855801473	6.95169822212806	7.81525084873915	7.97235733862441	7.4250816588042	7.72692996896539	8.23851736966784	8.34594074206456	7.18128674909689	7.00173211976918	6.21694706564022	6.43520088059367	7.49816895192319	8.54416229790816	6.72519909833743	8.4970013580706	7.66045671806853	7.37116681595513	5.99275629997885	7.99079708456162	7.56543699457193	5.51426585285993	6.74108369479982	8.49794065816877	8.2301926880468	6.88909387898132	7.8119380701666	5.98235936100308	9.05616783375917	9.07867909764781	7.32174882077939	6.97229697588097	5.17698622105077	6.45519749139182	5.97865251695081	7.78473141853382	7.87139805236396	6.86796090593962	7.00490313744372	7.6913411197227	7.74193760487496	8.38224328050964	8.33504640768931	8.52536986923735	6.58753584145638	7.0830582907435	9.72180447636002	8.66801042491268	7.82064470121046	7.60645951588863	6.79055359185509	7.7983296554727	6.39383121751239	6.88351943641742	8.4665910472012	9.10954737199949	4.19597482248579	6.41208248939295	8.87943970195795	7.57030446348007	8.33913873404524	8.60399582660179	4.75411434792374	8.4611684628937	7.86069648433301	7.20923568044453	5.24698618438268	6.28044853543344	7.08000055000557	8.3352856340011	7.30125982958127	7.22808840627896	9.00099597154418	8.03192582626001	7.57161710873222	8.6006691074939	8.8319131608135	7.80844609501237	7.52018822508329	7.53709688338264	8.14820746057942	8.57762803492151	5.97431482987253	8.05864115365407	7.7516044206959	7.79890388897673	6.18047026398652	7.24861241349421	8.61729210330511	6.33533200095187	8.43366008720756	8.71366140708987	6.99975941265536	7.06160805671333	7.14771042594239	7.73207457862081	8.36304488670753	6.81320047075407	9.26541534006645	8.93738012790794	8.20986736061217	9.08502957389388	7.89225798889048	8.18066740242642	5.86654543727137	8.77040223439932	8.23431281338078	7.71217896222103	8.7684737972604	7.39761535195852	8.11464602362119	5.50501091122325	6.76975780062292	7.70247048083162	6.27470918602689	7.80533459426945	9.72687008816085	8.59529310290335	3.90884450788966	6.80246796294439	8.13683167979426	8.01842370248315	6.60818981920837	5.81080020252004	8.5212915779491	8.09625910540891	8.48836377000378	8.44264522156426	7.57295529761768	7.60884391415652	8.4342366205641	8.07474409416702	7.74951894527795	8.15981098755115	6.39868321217915	7.97599487542358	6.39363437593903	7.2132154636252	7.68622345964004	6.19135418715129	8.18297277239208	5.4929486479824	5.93430830570265	8.5052542478665	7.73608565718025	7.40830238838592	6.23427116630339	3.67363655607668	7.78787122058057	7.78860225450409	7.86900035565223	8.52792077000069	7.45815036602392	7.06662016759918	5.87833297028986	7.54844291210228	8.48731142725035	8.96473818721929	7.83215594974731	6.06999884172012	7.466892249833	7.89156406252091	8.63389253738639	7.89310615978247	8.99224739292223	7.48503406606284	11.0448610788031	8.62442407490989	7.45141403177351	8.16641157055894	7.68849149796487	5.10685292551238	5.31769563060771	6.18835207876045	8.17815534969135	6.55379298470967	7.1450553721878	7.38240662084919	7.17657257196528	6.98030879902758	7.79703851506387	7.72668222440246	8.26192896086393	6.40671754665681	8.64868979642004	7.66056447259538	7.40832329527084	5.52486950737565	8.49102553961737	7.12749976771557	7.58646765459561	8.66515356259821	9.17058010598371	8.75613851459983	7.64813955557517	8.5785342876796	8.61960108197032	7.043319024077	7.25245753677817	6.99917836802513	7.15110348917586	5.70573169759714	8.69643733722569	6.85927101756672	8.99584178003116	7.42288511695858	8.55926297654637	7.66268441452999	7.22304920339858	7.31786024900004	7.68745076288763	5.78864480649117	7.33922626350932	8.3529868751042	7.04155015272997	6.67293989805364	9.18638415353557	8.56462029072895	8.09853791121851	7.52140059069565	8.12359087015021	6.92030459148093	8.83376250649144
6.57611919221665	7.15306990565416	6.65350701311746	6.09832067407476	5.8687222867207	6.53704587106532	7.37773265029684	6.76953087653454	6.19756849593696	6.61652703655213	6.02065582196886	5.7561600102983	6.66516442302022	6.9614962185431	7.96246865629604	6.70103181421163	6.81842218235213	5.24309914046395	7.13263160792629	7.82614666276979	7.05710035960974	7.09746459285867	6.51424062223999	6.36919717171041	6.46545216192933	5.1371263470108	7.00721698147393	6.44273121081409	7.00535686562738	6.51130454452217	7.13065847455242	6.25987498769282	6.29836518159239	7.1322842792977	7.90501880648682	6.50743862667841	4.77568365258299	6.73506465320536	7.15367049003192	6.11239728215507	6.8034933748578	7.12529975691048	8.14345322858926	7.96333881915352	6.8287931739488	6.6184873828348	6.41162431340396	7.55468985078508	6.58665699082597	7.17366403125473	7.35308407542744	7.4988471305787	6.67814573140411	6.4953550708309	6.85995364426849	7.30711978820444	7.27590178598779	6.66938991543997	7.54133036173927	6.85192574529708	7.28372037866342	6.98484364950896	5.40232879549017	5.85914063893736	7.07175468088725	6.5186485551433	6.46139781344318	6.54047546837677	7.21366291712341	7.25958969109378	7.82216484072688	4.99852293017161	6.33452203403631	6.06119485758555	6.67766569204549	6.27967026239492	7.51962827704937	6.76127808113989	8.34396086479743	6.48316984652538	6.88487815421519	7.00888291142832	6.62033656421935	6.67856439876621	7.5514345541432	6.24039367972836	6.65624043820576	6.06761828462811	6.32204107346282	7.06651779440707	6.54502170710084	6.66287791308577	7.11138953437205	7.29047188171823	7.00768553787003	6.31823465549674	6.7570920961698	6.0827544833805	6.45721058811733	6.9632689756224	5.29324917385076	6.27133851827699	6.8211571996134	8.44767064132019	5.11515603647355	6.47240196119083	6.65399777322467	6.59112212811981	7.37197250984643	7.20590635834527	6.49051284828415	6.6529247646727	6.08429542075586	7.14177360182027	5.23268249565117	6.62158977452946	7.2480854818454	7.2766814512235	6.50969444539914	7.78314886115692	6.65740097060466	6.38344841547753	5.62219132554464	6.86327544539978	6.71725414502623	6.98657339004106	5.10484854708813	7.25880238906845	4.22197428389682	5.8153611939688	6.47838082251146	6.70327219637289	6.2792373557122	6.16973740393868	6.44513299906423	6.04385113273829	7.31170093080104	5.6072845322614	6.48112091352024	6.05058525115313	6.67691945317505	7.46300339796309	6.21424017497978	6.37278361086691	7.21061535500031	6.48953200489919	6.60226549980946	6.41638325599406	6.58047373914888	6.21641856579472	7.43891942795621	5.43971775234422	7.46252722123968	5.73014627510656	8.01270651135321	6.88433489885057	6.15257628008048	5.45393670630262	5.21229785127468	6.08830937800116	7.47366444149059	6.67745145707803	7.18508881909886	7.01897128061586	6.89212827302174	6.38995018530483	6.92271743273503	6.53812375375257	6.70927617396561	6.71759881184353	5.5565158801778	6.42754334535015	6.18538655079561	7.76575557376109	6.05748897512573	6.84131138170513	6.46965625816831	6.08409529160858	6.33679712017461	5.43535479975898	6.97708956137253	6.39684126473049	7.27235889717167	6.87532893081508	7.62711128710356	6.34653008228969	6.4810012143807	6.52207487848337	6.99864219085235	6.23157125011603	7.52237214413566	6.66910912694232	6.35995239508367	6.93552938911582	7.02583807559927	7.59691477960035	6.47290931501962	7.36948287366378	6.27628097645799	6.92382427675484	6.45595870831955	6.38265330934275	4.78267535885938	6.26679167772407	5.90968606412368	6.72977475822391	6.85904045125256	7.01866464821419	7.94328611043753	6.39839200314007	6.59913846997351	7.0951650479766	6.15484621563816	6.7203108091336	5.79688585273307	6.82067088968155	5.77228943373189	7.38456048528485	7.40690893802601	7.08320891094393	7.97191391746647	7.52434857291399	5.708150971435	6.40998612646596	6.0533346106007	7.097424966566	6.36585181341224	5.41655939707456	6.39382372651369	6.98399118352878	5.46156761458373	6.15780499124643	7.97552309123741	7.83326474229507	6.6933206133849	6.94870520854326	6.13234219210138	7.66270004281476	7.24856503228822	6.12846687281193	7.1183122513079	7.87615522613996	6.82032396817357	6.03103600703113	7.14150362934251	7.04692425103554	7.37783644900665	6.27660530314635	4.12953554569845	6.16603725593606	6.58013812883487	6.72172844698868	7.22444338168488	7.17844752279455	5.42717648972781	7.69166892601866	7.05073912599778	6.44086980428028	6.66886551848427	6.07291378540152	6.60401570624945	6.9159014677723	5.55310962904426	5.01786918100939	7.69922356578674	6.38343658081766	7.1461193475018	7.65232726316078	6.48566948816496	6.89159639820231	7.60234344053604	6.11700663340351	6.45352732630639	6.93844656096164	7.09465555062015	6.7526197466831	5.94492171286951	5.62206166615474	5.44874134796683	5.89169510439614	5.93212028373717	6.9944343773618	6.79753844325998	6.76891643435881	6.54120658828225	4.85724587800661	5.82822398823351	7.14871016044661	6.16228671107111	6.48517852438056	6.97225755822715	6.5891481226082	6.00264405206794	7.1358532161578	6.98967914600841	6.51261968575943	5.45181048209006	6.73465333006138	6.18688075041001	7.53419083146916	6.59511313312466	7.4472416223256	5.97856992438785	6.31562909753545	5.82382851015196	5.91130828829019	6.92662271118052	6.26964863577904	5.75861523888233	5.7550484521293	6.55427607319423	5.29952212124055	6.54777901990218	6.50955367118837	7.31959004097965	6.04621363452016	6.45033671872572	6.71477493023443	5.62525451639872	6.4895331711741	6.13747822472812	7.1715351759291	6.88060777508872	7.08621665125101	6.39257932499505	6.88614999315731	6.31592199727944	5.56555712807046	7.09135833376754	7.01954695344895	6.74786936362749	5.74327210505067	7.01043072656348	6.06483050516351	5.6571845874475	6.40258721082128	6.13346443337811	6.34234441830573	7.23684071533882	5.67734686085583	6.89871865615935	6.15664193609351	4.96845452749858	6.23509982262771	6.52408566248894	4.79923911726737	6.02329616478706	5.18700395007672	6.01358823109875	5.14987923417569	7.47081972698923	6.85340906180108	6.24918557355403	6.06711886642102	6.68535303958947	5.69610917347359	6.2200015555227	5.94861272181785	6.48174544852706	7.53758651594299	5.58148751825749	5.8429075727255	5.60782559250965	7.59697202165397	6.66912481949559	6.43905041925562	6.90747695125979	6.18175854215323	6.18359643052076	6.61985885092113	6.25720449724694	6.211549449876	6.6742702952364	6.93727259964414	7.76917073040923	5.35629479876496	6.42143745539736	7.24655628712447	6.6537639266498	6.19660148234567	7.18170589154098	6.17219699040481	5.72616738590364	7.53319383769058	6.71707552694946	6.22061943836184	6.03567204179344	6.66359749208373	7.39292234296125	6.3894988988052	6.40053199724735	7.45057812209369	5.96430418792814	6.77915556605582	6.59379351637508	6.9390615158805	6.56255683074823	5.9788793148627	6.77319375247074	7.36847601306817	8.28449261451048	6.31469061059501	7.27070983546058	6.45276835963601	7.21115597807046	7.84200284305521	6.48554717615439	6.45686864057	6.23989651899773	6.10922071168755	7.19580926085177	6.52355229238761	5.79836715811476	6.05444004595918	5.91495478392693	6.70888631845046	5.85912831753071	6.92468166979031	6.76169478070446	6.23383375033492	7.17047229890362	6.76319518368689	6.14270461609534	6.08917953762459	6.4757837341536	6.23814460178682	7.89063751573467	6.33573369206609	5.4123189155265	7.42331139808315	6.67906856270302	6.88379442105844	6.14207621511339	6.74291133567104	7.41668175758657	5.97725820299408	6.99943567943181	6.23885298667114	6.87281727237889	7.20991390185545	6.12526195786175	5.60521195714213	7.44786843982571	6.83424996201848	7.5711076064353	5.48464574574344	7.49628463807786	7.03384283898678	7.36614222342064	7.61904512453597	6.08379678635762	7.13240097411999	5.17297108656532	6.85018483754928	7.09731169247665	6.26731806915036	6.52398555511475	5.02801443466343	6.65661303482091	7.42492797097444	7.12751212904145	6.19227206063143	7.22886590142864	5.9401801109809	6.41441107317319	7.03328851480647	6.5608577847228	6.62584120821249	5.83079228212405	6.00717365690675	4.65670658672871	5.60154513861113	5.28573362950308	5.9974759652223	5.58611295407538	5.28303947622699	6.15703706985508	6.6887639593574	6.80480542742523	6.36911486620815	6.22711453725463	6.73253496261074	5.14798314768644	5.77504868028662	6.23493049014689	6.24095281283793	5.64410159666527	5.43533027329328	5.77065008409476	6.34878658712949	6.72497792607207	5.19621588514967	5.33692456412169	5.38728797083052	5.50677159885305	6.14543858265544	6.30899540855522	5.57693129851561	5.16564379409681	6.17504101098324	5.34293408338716	5.56054814803343	6.20815630380445	5.73891407017537	6.24803168384232	5.81204206745228	5.57039182500657	6.36104638907353	6.29108465853093	6.2436156090819	6.11369982845569	5.77663768607456	6.25660472684093	5.63815459483709	5.95370035848394	6.05874489434241	5.66477544746848	6.44075108123911	6.2876671684949	5.39503430774961	5.4545333046025	5.9508193198826	6.10336954733267	5.10901956443652	5.76424124089837	5.93753495456255	6.09009879636093	5.63813066956239	5.97700523237236	5.34565670224299	6.37510390426925	5.33925484009516	5.25776397956084	4.79191687432366	5.8650279433017	4.90242976106177	6.31398513507094	6.58544923689082	5.52211401116746	5.8423594532018	5.2627175235336	6.12510792269088	6.17881733166102	5.52966420236197	6.14414562870808	5.86123882384125	6.68381957509821	7.30400548680019	5.21021172257109	6.43295415707693	6.69083574712383	5.84745483559447	6.04625718255821	6.90131639376378	5.26570098157554	6.66477238373732	6.51332605500343	5.8600016427583	6.0293748736171	5.77496211258766	6.19625971057081	5.93053413061857	6.17739387063125	5.90743571237119	6.6474589594101	7.17280568537253	6.45907709426438	7.26775420651811	5.28519907039517	6.17790552658906	6.1062701356535	6.92459128268938	6.77221143774819	6.27215940161933	6.63921656095811	6.72787679757485	6.66965280617933	6.64043155182922	6.8566908234108	6.11140376268245	6.87425370909172	5.97413826453506	6.81985824941554	8.09245774028378	6.62861666692328	6.26479622450318	8.05032587800927	5.85589109176438	6.17334257501486	6.99556953063255	5.80438479294313	6.34468341274327	6.40468558291857	7.30110302923562	5.74369481202415	6.2601265016443	6.65868299937063	6.15839307620379	7.22135109408468	7.50519085883229	6.58318161081549	6.35824817162552	6.65513529322404	6.13447014527075	5.95591046543309	7.10425534590668	5.752144690484	5.09030002240315	7.1386815118083	6.04952006563253	7.16568869126641	6.3580544095282	6.02695471436875	6.26666276824875	6.77579964528012	6.21249553810302	6.85606073313453	6.93998498410297	6.32471838953327	6.77236423763114	6.61651552470109	7.36520260473876	6.87675763916128	6.4369414170549	6.3942430035375	5.81772742528018	5.99054228545096	6.99531520777457	5.94282828704721	6.43141881746667	6.0110924836843	6.76748222855931	6.31930481822435	7.50999286007874	6.44350108350657	6.65441999042562	6.96259286094754	6.87316032189928	7.17701925850921	6.38830567414389	5.62792720346981	6.4908594816958	7.46950267495393	7.17050142663519	7.29650939159692	8.07706097552114	7.23925022803753	6.28199600657568	7.15930716811848	5.9282124747941	5.90653340251468	5.89522393437451	6.32428919978748	5.84626158075003	6.13334227584825	5.3594653567683	6.95851605268539	6.18280500916019	5.67557363010419	5.58782453172149	5.42594715233644	5.8004044341949	6.40368976521179	4.99661125020979	5.43998768492692	5.66614961584901	5.45833150863013	6.00276800558966	5.63472131895782	6.42978135312582	6.37644899308319	6.36967253007341	5.59036956360442	5.18131923902407	6.36420896613193	5.53391703202015	5.43187172726694	5.06210461095002	5.66355308211257	6.14192564086051	5.39327935756433	5.58856776087085	6.13778227525048	6.20158704719275	5.47521298022016	5.03495451065664	6.29200523209905	4.65710793356605	5.57167748625179	6.4819062376695	5.47691488798214	5.49520545524425	5.89141518520361	5.30693760590838	5.57342836295585	5.74760420883335	5.66717759560393	6.08067433613813	5.00547257341996	5.32613800197771	7.09031844382278	5.40427456971944	5.76457423905136	5.89920097454346	5.7933681266614	5.75640447722019	7.47981733000666	6.76810447934216	5.91245409003386	6.95565107424342	5.62629327438991	6.0721609080322	6.27192210939094	5.78307810619647	6.43149050893707	6.48599924362092	6.26840887350587	5.68614818068869	6.48637397231212	6.09958377839811	5.95562595924268	5.7997016553973	6.39689289444141	5.54465582655777	5.65115877779933	6.09524304768054	5.99924281675098	5.62319581480157	5.91402276197689	6.19078135469843	5.87124127411138	5.3824859273264	5.10985991885332	5.68274674496682	6.21590449449267	5.91081047138848	5.58782932200613	5.48212625423342	5.92760620050779	6.84012384094741	5.40986742323836	5.9029673118508	5.64737023801695	5.21384330242005	6.45937331376197	4.9883811840819	5.57761756050741	5.45221397097582	7.6062707781321	6.85172488692341	7.17863489238183	6.54466986561268	6.35025294493346	7.4131009453945	5.7224231121837	6.51972350650056	6.39215850744043	6.72652952260949	6.17710780426303	7.3533249731994	6.26021074109507	7.31349468764732	7.61279031662801	6.97607935789926	7.14282142157909	6.00680430283751	6.17953469755872	6.43742676926181	6.17350904704992	6.56347420300068	6.19355815580846	6.63312765954979	6.5629008037522	6.69685986170841	7.24127474990365	7.64714517606989	5.83331477645083	6.63875712258943	6.10341838157002	7.15749354773451	7.58167699894404	6.14090050653652	6.84390151399943	6.76799431240836	6.4725706694728	4.91470725513241	7.31111767653336	5.95975125186153	6.25471141444081	6.37495570940385	6.33378733167526	5.57676312188793	6.67204111948592	7.07432427440242	6.54608399438184	6.23761978668455	6.74867309709329	6.56905834563082	7.55182017431972	5.62999244589073	6.72760124811777	6.53915827105749	6.56961540454412	5.92309324145838	6.61802813065354	6.68078168191811	6.6574696957265	6.565553543999	6.43352509435283	7.57999091662575	6.17463106579894	5.53330771776367	6.15999048400644	7.88090807376937	5.37801565185793	6.73754353490681	7.12213814285086	7.16797431982232	5.98921030886859	7.02770115187461	6.84911531330091	6.14735905146484	5.54658195104995	6.08602394135886	6.38958571396184	6.97908689589743	5.5592966582572	7.27114639239218	7.09678901233464	7.3109582979205	6.84502736423269	6.7190707079236	6.20829432746604	6.6650486100766	6.07560777709757	6.64618748519054	5.82991099143181	6.39519733211417	6.82026162687219	7.87686327338368	8.09739889143544	6.2610055296729	7.2868857992193	5.67154914510244	6.54794752495619	7.68076628522367	7.04469440430056	6.45663314133414	6.42233582777263	6.87871775965861	6.342913374002	6.59394107054569	5.74948108231313	5.24855562083758	6.87991774468395	6.51108919986861	7.14302837699075	6.50568485106363	6.92627429880409	7.0984058814117	6.52785016254228	6.97906878354599	6.59863062403458	5.99576579109694	7.40384324089709	6.34461624086158	7.10575205668228	6.96506300082878	6.24272502969795	6.42798875333737	6.71356715913955	6.45669157097226	7.0774113615765	7.14415482257511	7.2191409812424	5.6498154110961	6.99074198893386	6.38354143913373	6.29007937076804	6.73340394454583	5.44569214045834	7.09508513080498	6.05990597414348	7.56044736810041	6.99456459534904	6.32481219253832	6.51376237989791	6.07685761269029	7.51263214049302	8.44684091322059	6.84138790120845	5.83010332326092	7.07790367491613	7.58710686797616	6.9278587361242	7.33761779521436	6.33841179681583	7.36583999037398	6.65639203951639	6.09197043252423	6.06622063620169	6.86628497235758	7.5134996886272	6.1494533561109	7.10470860775342	7.27344314910248	7.27771794670317	5.71161314212695	6.08357651230407	7.60057699015844	5.97410927829065	5.23232255757103	6.01177407558661	5.64787989256304	7.22740247650147	6.58836683815303	7.19709919146812	3.45680638796745	5.6615114196608	5.47578690512028	6.29192801744452	5.94475537409357	6.44675443792146	6.59252872831414	6.26525168737108	5.37615548302552	6.30777326816105	5.85270553046016	5.94756567532901	5.08455615084366	6.23510844250383	7.20888117020874	5.98080695087703	7.19488376951167	7.53454554057302	5.96019455020603	6.50267235121105	7.27711926617351	5.17811385693505	7.18390968392075	5.36745537609587	6.59562244955869	7.04702253643619	7.40419652566358	7.09482340526741	6.43841386960858	5.43903860764337	7.10367439749382	7.00235953072537	6.25199143206951	5.68422208760963	5.69278562036446	6.42107059457477	6.47740703381512	7.03596199091297	6.91149465362482	6.52174923489434	5.45067483460106	6.24530992257844	6.06635063646404	5.14375743639362	5.92035622748135	4.93396047559348	5.25917534552973	5.78474519965374	6.04831397371446	7.27773933348428	7.06144021879346	6.87263698042887	5.84493723166828	5.30195172329172	5.22217622417215	7.59575915132215	5.87821011284498	6.68072868600208	7.03234623139569	6.41425234718906	6.71154097545351	6.96464149761598	6.35859710156687	5.24961312057908	5.50391458371114	5.57193696800966	5.87838107253214	6.15167776654514	5.85599445986303	6.55697467593836	6.2818626262199	5.96295997990095	5.52172767773103	6.56362499476645	6.88860212656927	7.08480782620455	6.53380259604753	5.67607447138442	5.30322387889314	7.08833807151591	5.65618909116218	6.53528154183586	6.48837838302542	6.30864078904359	6.02257231529993	7.09340617846319	5.84025683222519	6.32599190516798	5.94214972370071	6.08934274636984	6.3385949992563	6.36847304073312	7.21970995918515	7.59940006229275	5.87883131962701	5.91242388248804	6.58148395093421	5.83922885259712	6.10727167998629	6.05017973845603	5.81528646064323
9.96498326019914	6.40283956848144	10.4995456172984	9.77405698568299	5.68040181700341	7.1482149709328	3.40440235385245	8.94906057182143	9.82810244386699	3.2314998407876	4.72499658669507	5.96150815557068	9.19244254513519	7.3961002060251	3.2395285169835	6.74833342048133	6.55351784883195	10.3686400262954	4.18392868099034	3.16474238192741	9.75354059431298	7.33431353910601	5.74302584156385	7.82865485836548	4.27160344152298	6.25986195174051	6.31982892815702	4.3743330134636	5.95773746004682	4.18853444526423	4.47421456301479	10.4426659435336	10.3879799511958	3.76678234103285	3.18843146057723	4.34891920330222	8.45470171301203	3.48279268585213	7.6503120976034	7.57291191803655	6.00701242306319	4.00973741414291	3.35335479597103	4.97982377795258	4.53611671676755	6.73524958854748	3.40154350706159	9.40626961294623	7.54134484138247	7.26384388283119	3.23268094417294	3.35907297800454	9.90853996516575	10.8728969956202	9.15475314383547	4.76225628452458	5.21565196241411	7.70406678168985	7.05021902364413	4.52756817953969	3.57730700572278	6.82203814229095	6.47957553065015	7.31872734284446	3.48162532467755	4.34756987110772	8.25916999366912	7.43268202231373	3.70070268810815	6.22739782366206	6.79315456376869	5.8387781052881	5.66953614036571	5.32314326855646	3.80454584211148	8.68125451671804	4.32886378580422	4.43034780930816	4.17060918181519	11.3824913633448	3.42931530718722	10.5264096023022	3.31007794625425	3.35347503678065	6.77858466634877	10.0073492458974	5.82524842695691	5.46911344911665	3.56660544541631	3.56568949183177	3.38700673147836	8.05215018631769	8.73415577833499	3.80285849001322	3.13144364266789	8.13329689394017	6.52766013478494	4.33805574738181	4.87420749233058	3.32556533282792	9.12202198904562	3.64419188408692	6.95458904049179	3.47573817284572	9.80450777986926	4.4754841585338	6.42774641723309	4.7956020924111	8.21680473775878	3.5823470891745	3.80467189187385	5.91807662955149	3.88798171911343	9.82735919025456	7.77420392533385	4.95005964453634	3.59492144736811	3.28933959378389	3.75981065501137	3.96635253066817	7.12005056704957	5.3216561457788	5.73022365992504	8.32541375721697	4.14033717587179	5.55783092798848	8.59991073981153	4.36385650914309	5.19706330299223	6.25542605310598	3.23911839478544	6.56929702229936	5.08891191634866	3.63890747693333	7.23822418080117	3.0353074011387	8.82589892079707	8.66411055534599	3.77840301668716	5.61380434788293	6.34551583679433	3.63342824883868	4.48011642159027	4.61845268093282	4.63870139574641	3.87357665478029	8.09725913665894	8.55340667699795	8.26563425547311	3.34681296329608	3.67523971774303	8.77234320737002	3.77981715044104	9.84278688153063	6.08918065239055	6.36608759791136	4.03983744617877	8.42046499709103	8.70497803659468	3.51082405853493	3.39609739948556	8.72914291148185	3.74372231626455	9.56249982144673	7.49955984581999	3.19127761003354	3.54060723261156	4.43632104033509	4.47782236418207	5.58551227453476	6.26854104975521	7.32239764340084	3.44076594717056	7.67043097689792	9.19641964255501	7.78730511133999	9.83040633997601	4.59692851609359	4.97602143957369	3.35968289840392	8.64291409319246	8.70569884030348	3.41493089417333	5.2967996217074	9.49504209147936	10.0431929734645	5.64447582965493	5.27282505374344	3.20942861129597	9.49870201577455	10.7857715912847	8.6884134991827	4.78150633211545	3.38996089519496	8.46633627811109	3.49490694391804	3.28134014474791	3.49336086166201	8.72161480026837	3.43802184236575	9.87318550859737	4.2147766316353	3.7188799625019	3.15185292528886	5.65348102882135	3.09422638638482	5.86766829525676	3.47219616387369	3.15490670757919	8.84849509756382	3.2228995113825	3.38038015037822	7.88034237924385	3.52387070597396	3.28062254891201	7.21461832821685	8.51691462170046	4.2386789423011	8.1685110890359	3.86473019397353	3.28545518068065	3.37596715346238	4.72942040919354	8.4840880382256	10.8627211198078	7.84707901057544	8.92906656223336	8.13110609293453	9.4290544800893	3.27486023133891	8.96249514570053	9.16174817200823	9.96299433029858	3.57390850761636	3.29755997423215	6.83160706759479	5.19134997203914	6.39664830607801	3.46920488058193	3.93924344991585	7.37566666594392	4.0034157070127	9.82018471239524	10.0192997397447	3.60939147354534	3.49053087907257	3.76338468864674	8.65192096849137	3.76238700553147	9.25749047203679	3.38362980159858	9.64390596067116	6.64154310586747	9.58179063338306	9.43165095430885	3.46793723243029	3.61890415658454	4.46230449537113	9.05528626315592	4.95352744025602	3.25337246542281	3.30673436082366	5.34931283570416	3.63769330091112	4.28357251948255	10.0957124216312	9.20022044825799	3.68447257048937	6.70567669967771	5.25578507951134	8.53977861447252	7.90178485545635	5.25708600625699	3.37208521229284	3.24486162794628	7.60791177281953	3.5978303283245	10.1549838654045	7.60128969124574	10.1331547742884	10.6104973077476	7.27582988326937	9.67238845095224	7.57003998739754	7.44723013995413	6.13770914124426	8.97999870183108	3.40802476895322	6.70382671174975	3.72516141247169	3.48930107746658	3.84007020031957	4.79444859333298	8.85803249598397	5.12347042850384	3.22578355692257	9.64254669523916	3.58069837433115	4.75646096847797	3.4413307195681	3.31731507885678	3.28375833160233	5.60948088318659	5.78062508422402	3.44623867507429	10.0573410942493	3.33581965965681	11.352183080772	5.84485988703862	9.68569884866443	5.13265360387414	9.29853612540501	7.93691100893033	3.68451585259298	3.93150008165497	8.29369379868224	3.65365887458671	3.71730714697362	8.63532295695627	8.40920910594306	5.59583032691992	3.39433725553218	3.40970853914684	3.4221453105165	3.471766374536	3.55370477678972	6.23390189465911	11.2186684205897	3.97013028609752	6.73729434898769	3.71434475754459	8.30952220145918	4.75105187584483	3.57938711597734	3.33835243185506	3.21244078795803	7.24430653182104	4.46333576901307	3.57700443032978	3.69363154941042	3.8592469261423	7.6832650969699	4.04900330448643	4.07513768653687	3.60960265489978	3.55247224277991	3.26382116884894	4.01187582037947	9.49686416846558	5.54049038913754	3.81978512271922	8.87009834813597	5.20886523150772	3.51745016101178	5.35695488624389	7.04664437751451	8.98505860087643	10.9487018616511	6.44412013566399	3.58516169398401	8.49313839919285	3.51378324301302	5.21697956922694	10.1325952121978	5.09555549551993	8.98800079016527	3.50068616409675	5.25809920784491	3.50277194766467	4.69029132254942	4.88460472056476	3.1958294849153	8.75433012968794	3.07385256568108	8.61655720419686	9.89729024958554	7.6868257995463	3.81677291367245	3.26544606633398	8.79847957961188	4.99317493520674	3.39205711396617	9.99401004656075	3.24790666290866	8.42798155728067	10.092906834479	6.31507707998784	8.52212224783122	4.51448566062331	7.00888122389105	5.90811971993887	3.21100585791154	4.86794454854066	3.56231968063894	7.5707406854289	3.49178993737891	6.8037454754936	11.6722980643818	3.77315076089386	5.75289164648692	3.50138498988353	6.51440920193427	6.93134521485505	8.06990903454873	9.42510045876012	9.23791988889235	5.96638272425425	3.61096977747667	4.13776240059088	5.07150543606144	5.02691665053909	6.39062440722822	8.58978310402755	10.1299670036551	7.17332789567267	4.60590304101171	7.88623694007658	3.57032624643576	3.57776774884471	9.79848567367537	7.04224243808528	3.62845762913714	4.07277611849345	7.74669980095599	7.60355511163053	7.15258192665132	7.98028459116654	9.96215345138457	7.8115579707825	6.84953109021472	5.75741036076812	7.88322503608128	6.87982735859006	5.24806646872598	3.51136183533154	8.06730278475736	4.85386344214374	3.50701198904987	3.59768092208503	5.21400474938671	9.18735010506471	7.7813133913147	8.24266466362979	6.80244928349845	8.88976621772175	4.59241658683812	4.34376953451152	8.26696270950156	3.14889030237998	3.55088691398998	4.9840348034013	7.04610820812032	10.3168848723783	3.88880722084221	3.32455600194782	3.48370189966754	4.74150286659629	8.42949792151969	6.81499073831771	6.35733037639546	9.0115648751462	7.07126954066673	3.33175002025213	4.53432421347916	10.0643144188813	3.43320653042174	5.95221299357909	3.48170489123051	9.67241753077694	3.39038677307765	6.86021104528521	7.99364852977167	9.56726576636771	5.50471846893574	9.48209265494498	6.83487117973463	3.12752818517341	4.03136911903471	3.35857288804645	9.12251701018938	3.35493352925365	8.25295239018151	4.98590585203143	3.2247006657828	6.82537558924439	3.0881288200355	9.90897234083591	3.97957199878827	5.53723633176339	8.57845244394981	8.0122767286553	5.01758005827212	5.79949878474047	8.87468668677134	10.7847620050158	9.68158795457771	3.36809896526676	3.40473206048005	4.01529261132774	4.030484014466	8.8553535749819	7.99652593578706	4.90789920708689	6.59920009282964	3.48049891270262	8.45747863982304	4.87941820834688	10.5704929795527	3.48890061008652	5.40540565797947	5.12658046782487	4.499581366805	3.32776775531781	8.84767123720492	4.19031097190917	3.79122851097178	10.3549699316431	4.35761498754568	8.42556439598434	3.37298700865012	8.34989241062993	3.37823672386401	7.75817537524277	3.44555926800547	8.94904967055011	7.85081583116373	3.64340096575937	3.43840258908238	9.59548130293575	7.55022596038177	3.95288873618122	9.18351190272513	5.37731743223519	5.45671080464929	7.76751973958801	7.51215933027398	6.6162068611759	3.89817178688412	4.90178618152192	3.33623248547117	9.34886918150248	4.96646839331231	5.61297066903595	4.2766359044799	7.22317700700472	9.07732825036759	3.35766821108936	3.59861204237855	5.770127390041	3.42547364259756	4.46526918669707	6.68375893326804	4.7795924522732	3.63292119018687	5.07412582984761	5.39661898661343	5.8422166361415	4.20147576163757	3.72188324902634	5.16065122295978	8.08889616789514	6.93341405071376	6.98561540984922	10.1041577560932	7.02312707337823	3.61314615357816	4.86510744584568	9.31947103771985	3.34598763181152	3.32402686322293	3.9868197599781	6.49135049058268	4.30368510361842	3.41138473879885	4.02654302648415	4.74809411799959	6.58980158745799	7.48810689942476	3.44223649597524	10.2814412953843	3.20190959177801	7.5866351345918	5.093980456697	10.1806716503971	3.5047665707215	9.91319213460206	3.06765340323601	4.79416224216358	4.44998694824156	7.32608228131556	4.62153272734597	3.67798677501317	5.81135850134985	5.9478313321009	6.3748675434096	8.14259622528126	3.30591568160517	10.6723980917484	6.17614867444537	3.2938301075734	9.26582756111643	7.84752476337871	6.17718979437581	4.86410886394119	3.44017506707123	3.9472348857545	8.23555617669366	8.71089310916632	3.33087166815838	10.2011187990295	5.19531320460718	9.08864642309689	7.88496046996089	3.66102571663018	4.57164260221988	7.40291673266933	7.5963972501675	7.84675178829969	6.67084867409414	10.3604142754432	5.54217677508386	4.31376733561055	4.55097801241779	3.3699906534877	3.46221817214947	4.30093928597801	3.49972795626258	3.4930005449984	5.22450202420922	3.48765856689176	3.48282682961686	5.32403377620479	5.21290856285119	3.49078215317626	3.47501438212216	4.8081507961808	4.49426933281255	6.83427701769382	10.1194640524941	3.54795395898914	3.72748291849832	3.49742863416609	7.21273371795996	7.69076587090723	3.85808443241759	3.25718240994213	3.90067854726497	7.42299571476304	3.43722931116557	9.62919451814196	3.66904779995051	6.73856760319231	6.45364685979244	6.346749229068	6.31124185792891	3.27379941738315	4.02186789969688	3.98166913696993	3.3270871752271	3.24107456371814	5.0576181942864	10.4561055410137	3.3055669379548	5.35516375493226	9.79522745811445	3.67791135255104	8.42720814012576	6.38395580935416	3.37842798758296	4.05527927435779	5.47250307459747	3.40644374307808	3.76157225201203	4.9846616735267	3.20693730964835	8.22327142437713	5.84492929660629	8.99509044208946	8.13017176138395	3.63501011063442	3.54857843473251	4.29845604465792	9.66736030594693	4.49795018975614	10.5504034335841	3.87582126656152	3.42231466375651	10.0719495518846	6.16749106958788	4.92891660612746	4.61133080600148	7.33871493223577	3.38631936363504	4.38460126334446	6.87401623665797	9.284965322779	9.50805244113369	6.2060552357041	8.32721407031631	6.84225845451449	9.15002428775237	3.48703111537302	7.38939745688149	3.90120632020548	3.67240803381735	8.2283295664338	3.43462924162579	3.33169465138927	3.46445993690551	6.72308735550878	5.08757522631269	7.61594861865954	3.64005406146238	6.64145562292086	5.55566460334099	3.78460789152511	3.42408101677017	3.33630610386307	4.61227853504202	3.26092295511986	4.15455903072537	4.80402780300336	3.70161038641216	3.50724938185785	4.51472789715254	3.51783826468365	3.88324959194939	3.81217400406387	7.53567136951458	3.80099523925012	5.32808724014502	7.29784924091212	5.18877897404423	4.39244859932039	3.34340048645677	3.16058421624973	6.91091170642835	4.95526851489143	3.92174231459949	3.60515336809649	6.74381137232306	7.46033574486654	8.54143267576605	7.22331603488494	4.29877370762567	8.11720184533118	9.04411881989011	9.88066077019623	6.50800520833422	4.31142704728225	3.16351979292239	4.86580494754086	11.1596474196806	7.38001230799033	5.23853318444361	7.80204307234653	9.31326721244583	3.34362914051721	4.40131768891801	3.5646572880199	4.77741891680205	3.68447165939971	6.54147328061194	3.77039021492167	4.88847375786282	4.78032672481334	6.85689045908101	3.31073423402958	9.85006335744386	7.12570413196617	3.30998627485816	8.7048364446839	3.89576346404292	5.84162822297129	8.83517435950467	3.52057918100669	10.1221411292516	5.5595699953743	5.07931090983079	4.12896520520118	4.10060824692393	4.49206350174926	5.55613812453884	4.89730425275427	3.70255165419458	9.54187157068362	3.19504441905134	3.31490414058985	7.83556340769425	9.82434015399326	4.48442861316464	3.58839078969346	3.43735476973266	8.4652543514731	5.37518889508396	4.92580430135667	4.1683882711313	3.51836868722174	3.92390743491905	6.4733788729527	3.1933495609215	10.582641436816	7.55726168169651	7.71912058912205	3.90691125095331	4.69939602264246	3.58143765668354	4.68755711504479	3.75770541026468	3.15843267541845	6.61844293725582	5.36775866472842	3.80830895895827	3.19814920676189	3.17224196283697	3.56296431719793	8.73823176345552	3.66591741109843	7.92870973262182	7.69557920203373	3.32861755629274	8.98469929205439	7.86160230377657	8.21943298903872	8.87262994012313	5.90602716326445	3.89415133619367	9.34307129797231	3.65273195379573	3.84340382545556	3.54241427052275	5.58044122965751	5.59575671873008	3.88119449584646	3.9394500789007	8.21072284790281	3.26095398971712	5.26314778175585	3.29921461060041	3.27101577120362	3.49346198095083	9.76381259027491	10.3439330019936	8.29030931622556	3.32414039845723	5.21511053418784	3.46386909242872	11.5431217789242	7.50299978019375	4.07445733567411	8.94997469413796	3.31960955971412	3.21369678125531	3.77042015593153	5.3522220600819	4.21940699288723	3.37503535155087	3.22675432721211	4.58605344086495	3.97531905375236	8.80468904979015	4.15182362095091	4.49563148399451	3.47081085054495	3.60099664077552	7.69066698136617	3.432541790167	8.89943164688717	5.61232248970446	7.35983346596699	6.22567396304733	9.46055630125927	3.42281990504478	4.07696688949911	3.69825099196889	9.03410036186654	3.71109333630033	4.19589725009169	4.80589311713177	6.5479264335129	8.62769276812246	3.86974607439224	3.97199849470719	7.68413085061884	3.49574313952171	10.4203546566848	4.16426281244692	4.830195530529	4.19160808923339	3.95706619187265	3.38112813544983	8.0966436139364	3.54802482335205	3.76740647720698	3.87717203878721	3.65908699560745	4.01376656910671	3.51583559968048	3.61869744323914	3.30499013720374	3.2685121411035	3.71524520929172	5.98546082303739	9.69323289681565	3.37627660533112	3.35758973776876	3.58180910044174	3.48014791246776	6.16946247449004	3.80580936712918	3.44465786787249	6.82035662143208	5.57192022872407	3.34149145801109	5.78494207670684	3.25025127499477	3.20941976814813	3.42750553115287	3.4860948926578	4.09767293917416	5.13958061681454	9.32348778817305	3.8719377665338	3.34640849707662	8.56507474191174	3.14659550481395	7.98030502673204	4.6598954579553	8.84481007487726	5.71625217693441	3.24472353007756	3.77416916674467	5.28958963748882	3.44608747013596	3.22272599932431	9.36916889774451	4.36682512124334	3.3387021299876	8.99262123137279	3.98821291578637	8.94868710390911	3.64306791794062	4.0340759064191	3.63304348638165	3.720111844359	6.47393230511269	5.08008971022943	3.12411579937278	3.32362460085101	5.4288497420049	3.47392427345187	6.78229391698065	8.27145001310874	3.63454334552788	5.10002645764078	3.45220052554195	10.5648848313903	10.6822518797427	4.83912694019896	4.31698410823786	6.84469982223221	8.10229659871326	5.01418049779282	4.92470793715931	9.04470896340334	3.96300521926844	8.51975325058925	3.51829275976367	3.97723877256322	3.99173222898395	3.31089436434262	6.30062603089668	9.20674551153711	7.64779858708951	4.01613636190775	3.15772778390792	7.68341317912932	3.41975251594432	3.63231082499291	6.49070316874226	8.0615364717307	7.59168603991586	3.42112474896577	9.81553855950789	4.85802348440977	8.27940341483505	3.67496876836702	6.55310851737424	8.64748731384745	10.2379870563164	6.51041078788131	5.13646181941975	3.14692265078355	4.49417484146798	8.10408698176282	3.33313950867912	3.385700902665	6.29207170362954	4.68615261071032	9.00919098307119	7.5564726073281	8.70014373059075	4.08866772824568	7.57378472345177	3.87607805952151	6.92629315630986	3.47660278840977	6.10673825215193	9.73681427046037	3.57786781703745	3.69377166182872	8.14694513785082	9.91388619831031	5.52047097984625	6.17990548968291	3.93632786252556	4.47799113708989	4.78573774528016
5.70825927422515	4.94206455973824	6.01602303673201	6.64702145278286	6.94278382417891	6.05761673221769	6.79279026895527	6.31148054359838	5.85241197854512	6.07135423515079	6.44268492671998	5.39580579273423	6.49829510639135	5.92996330860483	5.39658974091321	6.1294986518226	5.61590800200189	5.72000297574297	5.71327265031509	5.92250487583212	5.78986988171708	5.20800839701703	4.83232026525105	5.5835263987529	5.70856962055961	5.51938198064166	6.33338661886873	5.23252183678456	5.34023732563637	5.83113052527531	6.96623342205918	5.87463741556887	5.92840654195183	5.9482966199989	5.21554734563174	5.49808380295982	6.08121650190065	6.18989152105112	5.84786503663305	4.95091460820174	6.31850735289136	5.53602503484957	5.51799996422134	5.93044631231244	5.73769583389675	5.85843316734562	5.33188344558126	4.60723156641049	6.02435185293699	5.24888878469013	6.33816243816297	5.72233299453294	5.28531664597054	5.51666268289829	5.72889122067474	5.42066953609694	5.53050684942894	5.4440054843605	4.40767456932463	6.28353528367923	6.6615556483194	5.89137340546612	7.31996745254148	5.64781832411369	3.6728802294647	3.42557616189931	5.47525735088463	6.81505660159912	6.4147825370858	6.12936182904109	5.74074697270516	5.53619994734369	6.01634642747958	5.21184993378315	5.36097676460145	5.4996301149553	5.36062751610663	6.09474899683942	6.05642921443589	5.95375563279368	5.19707688806199	5.72843674418152	6.23875071317596	5.87938481506331	7.47010371663724	5.26344476834195	6.2089532636072	6.08831698581734	5.81296678431435	5.72885933184841	5.63164104454041	5.39004892286537	5.72107202533167	5.57423537413924	6.32305798106979	5.93914571122997	6.0063300394501	4.55745984920687	6.64176435200636	5.85637270874479	5.77692904154139	5.51658755437083	5.27810437066098	5.39647297199341	6.45744091158207	5.82634988528687	5.8425583125	5.32105486870057	6.01315539139201	4.92740816494996	6.5454056264388	5.65397391804268	5.62351306043471	5.90020175092822	5.71724012331094	5.95461677105728	5.94714214260328	4.73710781753902	2.79348533708428	6.87754678317471	6.06914796572948	6.04517043895844	6.00076086463397	5.4564135878991	6.27853647429203	5.13885254992798	6.6956913617885	5.90158040532268	5.34011048758725	6.1457487522725	6.8382655916332	5.88025036291974	5.44947818246476	5.62828668030475	5.16837501359435	5.83699886430493	6.19306934563551	6.24066384255404	5.34015025405304	6.17927443174095	6.12505600646393	6.37489085437747	6.0540996276022	5.79136963105808	5.46998459029248	5.98388567513922	6.17365314390664	5.59516853952814	6.61150579648524	5.14579005146399	6.38825307362784	6.49222701490964	6.07769622632287	5.75481341739084	4.93420644181995	5.95616901326842	5.2068468864791	6.02528470265043	5.58428296136123	5.89847694458958	5.43197685812805	6.13345961902163	6.58482767072048	5.84081839326883	7.47824120703389	2.98757320350462	5.37833059883168	5.86894354214567	5.61415774789028	5.74500302376598	6.56172482899651	5.76938416566003	5.80619705742644	4.3818989394018	5.76384022610395	5.66544589976783	6.09414071495459	5.731322152624	6.31363121845672	5.649838578228	7.15751917521521	5.78688448201476	5.26078053119791	7.0925224985335	5.62344955787638	5.75579915142653	6.35947038711421	5.34818471358046	5.10724418593388	6.05988285957364	5.84905891108497	5.79780032255494	6.19722943871111	4.578383702632	2.94851262303525	4.59880269086084	5.8013429174834	6.14096627444244	5.96773173226481	5.47946720200461	6.25202364560911	6.33264825440602	5.49175920693504	5.95123599415024	6.07503027460755	5.9944974327281	6.15282026927458	5.30890203160178	4.6783793701577	6.06040335933765	5.49860339424104	4.95477453891952	5.48003234835681	5.82294882822202	6.17909597340876	5.76175934751449	5.89622351084733	5.47925678968457	6.12508311975864	5.66757347199853	4.69726766014097	4.92633598901427	4.84638213133464	5.56236322653286	6.42131011264042	3.40555753411191	6.00479941833769	6.19406258313715	5.62240338251878	5.29994721317024	6.3183150093959	5.51958984048257	5.99589843395994	5.3118334175304	5.77587262448164	6.43334808100713	5.22535816017165	5.11232065497374	6.19104662865475	6.1660929429025	6.34134703904465	5.43851044191816	5.36127958372676	6.10203639867479	5.67641953216989	5.27832413682139	5.06453550404017	5.29697786800088	5.10169448917418	5.45182750158492	5.52919683568432	5.69112766081924	6.12117837828592	4.9038604134263	5.90191104967604	4.97665367808222	5.19387056543736	5.959187441706	5.63672884270599	5.47070221922068	6.13834154698087	4.7286088606565	5.14061749889165	6.13560204815562	5.90046897640049	5.88694641430328	5.66643615653997	4.34754077953917	4.91565562568794	5.97120813967288	5.75486244430722	6.13107193237246	5.82126853839352	6.24201917064162	5.2728880982498	5.80734010848308	5.45904541854534	5.78653595671195	5.57094516323998	6.09177575701204	5.27158452788379	5.9787788201258	5.46640808912367	6.00648284291772	7.03404482115676	9.59438685386111	6.05776453156568	5.20784435552399	5.37927762137203	5.61473976054492	5.01588137593084	6.33772422888804	5.83393786731051	5.90363611622972	6.62242128869975	6.28936844086263	5.66606285262617	6.48854782527706	6.44822676856314	5.84953450744691	5.99677508114749	5.56757579941999	5.07535420052848	4.76359155923937	5.49244267760105	5.96643327717438	5.53015055358511	5.44443450657246	6.87258453449793	6.08296833591973	5.19184423282121	5.39270174959895	5.77830025925893	5.6888498208382	5.29093055895558	6.01894272692522	5.98130332757125	4.691114200251	6.984876152497	6.20212705593539	5.29582011988724	5.98084992587174	5.66590539909893	5.46012823852571	5.38739948479402	5.88889918182494	5.07689530542252	5.63645671291607	5.68305528434485	5.74713620081033	5.10745219913905	5.38114018002957	5.39153917351544	6.43264802572825	6.21515321400418	5.52623086038855	6.18381119937029	5.96931355090016	6.85093195377258	4.98579259497319	6.05633844070842	5.39208114504225	5.62908454440886	5.95056814634177	5.46348902253801	5.535068336677	6.37003881080979	5.64330964577948	6.00429639964094	6.49683696697168	5.97497631512827	6.21384402496058	5.58323815057185	5.72013910158872	5.56526784329508	6.13420106915095	5.72143404537143	6.78990847524544	5.81532974682743	5.86932306440759	7.3245371066255	4.70197823474722	5.94633275681484	6.55529382906009	6.71379439609591	5.57769088918242	5.90723295440798	5.46834761958687	6.27099698530736	5.45180457643809	5.74951876893343	5.87369900813169	4.2936758777703	6.2176414836807	5.35639170413896	5.5148959909205	6.14828264058019	5.0354656035216	6.14854244412716	5.63814627652384	6.05283642025371	5.74249434542187	5.57019516346959	5.80170815140642	5.26239980333023	5.53317216891453	5.69917219889594	5.42728058761316	4.52426955574431	5.6057547837189	4.79554969594267	5.17738809726663	5.70740203326747	5.44899450887838	5.42406823013203	4.98047756471975	5.56091759069558	5.58879911525397	5.73428607312341	5.26468642853025	4.84742795972878	5.06929034933501	6.22567642613209	5.05585366001575	5.83203562926606	5.99409994931951	5.98241785247269	5.10248066704686	5.13605487099836	5.18402145492587	5.33599655954791	5.77386206915945	5.61791882624662	5.64208413236124	6.15422096409906	5.72665423404344	5.65508277303639	5.44041542598987	4.67556887758809	5.67135017501571	5.65745949870784	5.6760952293077	6.20184351334765	4.50093626751944	5.58579833400949	6.29362453724228	5.72736792043579	5.92276353306901	5.81138200741994	5.67749255523911	5.87489374031724	5.65168323864793	5.29085280956896	3.71750602473514	5.49190746897054	4.93198318112836	5.67588524298086	6.58751230121889	5.99890594244722	5.46699768304426	5.12668179262683	6.56005120711042	4.21572321208516	7.09969656747355	6.33754733990709	5.53200921443266	5.67191814833652	5.29245143130835	5.61371228649697	6.0890907626205	3.26073412539474	5.96718910286813	6.18302977633743	5.84363224106292	5.97557223489854	6.75466689729408	5.16559145838981	6.2219830214532	5.16420188854553	5.73276633942189	6.4123773639022	5.59696543354191	5.17199501481817	6.12942223822245	6.20192414579644	5.99248879340397	6.08511969701441	6.4403785372524	5.52939923999505	6.65728738693082	6.06275668361489	5.390408598357	6.35371659597245	6.38984011918545	6.0184143432618	6.87497375976969	6.0692400651013	6.29973056628934	5.93032930233084	7.08308032391564	5.85606318812942	6.29019875297952	7.75467083440257	5.86885386238314	6.35003386894596	6.49094491120854	5.38584703666019	6.49995339510702	5.75819535335844	5.52035255772127	6.30031569617129	6.25522266466593	7.04685816870358	6.1097272289902	6.25199996045402	6.42981566341272	5.24694433146598	7.11568933474547	5.17643370688612	5.60349072156563	5.94405688858553	6.75897766186652	6.48013286456951	6.23499974076777	5.97331299752534	6.68792085960952	5.8607871332295	5.84910976050392	6.23884462452682	6.0321573164181	6.78659018259088	7.86382754350135	5.84003676173511	6.61042601858291	6.29178919720928	6.1883137294795	5.98156300135753	4.91735655580473	4.77992817729548	7.39574512500277	6.62978137707978	5.99489774988608	6.89245380927976	6.94461158321802	6.30832065789982	5.22129652661753	7.29611980641659	6.10598554945969	5.77427842342853	5.67237961983207	4.79356173550244	6.13150649207196	6.75715194625616	5.28042523813801	6.84549009176628	6.53208346602494	8.13468031643897	5.30335463474984	6.09414799574963	6.32559371010815	6.67808886108133	6.20460051251512	5.13679821052528	5.64964245060145	5.78969738193151	6.25606790269576	5.5447812437812	6.08548477384966	5.46937652997323	7.10979674882214	6.94402558240482	5.83082636983425	5.22352574816342	4.67054012379515	5.93566987543175	4.83995868938564	5.8216615509882	7.00687235647259	5.45505067361839	6.7021535358452	6.12851504665429	6.01749646876052	5.08634920924806	5.7915629631117	5.96472313822841	4.82024015673408	6.03423230186173	5.25096466511809	5.93578808538658	5.91756272453035	6.43298353980097	6.63450521822874	6.31626968594359	6.79874072146678	5.76062575282914	6.27687405342021	6.66542421484133	6.27918801780638	5.63578927946981	6.27581970070459	5.94926653585279	6.66550143209594	5.8371462594762	6.34209497632167	5.6742151945628	6.35940897079289	5.41630351537122	6.37863471775815	6.28623997214963	6.11892447850554	5.41772728645806	6.77641058348896	5.55463893526285	5.74164368369018	6.49468888799771	5.91777557429213	3.59205488063947	6.0927660476605	6.1809018790362	5.9732891585913	6.99385369991585	6.01341990150961	5.88737906025757	6.47459743122872	6.49710105365422	6.50317036063469	6.50978869953448	5.75451412208183	5.67678510658687	6.10803412803979	6.08858687110774	5.23373158350759	6.17538399244408	5.91977693811226	5.35791004470714	7.29656557227104	6.69748105861251	5.83924868543891	6.43798404475384	6.04388278757923	5.54042519573299	5.16259344153662	5.88594521160886	6.79753132789263	6.25777527533799	5.03572682917014	5.38086767154362	6.21880126648306	5.85532235455489	7.52694023127928	6.70609046292659	6.01927466315191	5.78958535133125	6.04404589214824	5.46662846224831	6.40155375310621	5.42152054745651	5.88278667874781	5.54937279157471	5.37511137816435	6.18849648563036	6.84881431202073	5.41940937664133	7.08816211740755	5.78267251208541	5.93359768038925	6.30214888639616	5.56136888102815	7.19178645540409	6.67156710474546	3.09470449544905	6.76170719342669	6.42044475797299	6.23613370160305	6.39875290692283	5.62541526174053	5.96376534810728	5.90746021522304	6.23458532979644	6.50659226735374	6.70475998419475	6.49217027290578	5.58208398437271	5.38604280163279	6.06946924881837	6.27242611465525	3.35893052660315	5.60975700111968	6.77661482506997	5.33594605217636	4.82922697112448	5.63219418688242	5.60348326376223	6.77909421429837	5.99292329535755	5.44153684182969	5.6818897332039	7.44935416537185	5.86733193165011	5.32328052450951	5.96702556572154	5.54482693340792	5.32454670730596	4.79297084065523	5.82023595107509	6.2339120982845	5.81231382029366	6.11319547925547	6.15409904549661	6.26065048711144	5.91923703278839	6.1741610997898	5.66830822727129	5.73953572813937	5.38580616040368	5.73465504530859	7.36350994339405	5.45217020018606	5.6453275222158	5.58004452216612	6.9214662787398	7.38466431652498	6.16455416215024	6.18682497160046	4.84275155380789	6.09976302419365	4.76018730292907	5.73481030148726	5.41740445318452	6.31377118649441	5.97171679887406	6.04300694635387	6.21941873205633	5.91915544068119	6.64425097058248	4.7817543381704	5.61310700497346	5.09165233316048	5.63788958519284	5.70429701055014	5.32817939712248	6.07243054282456	5.21112484715366	6.01107467717297	6.6032847948442	6.77119309243331	6.48234745811536	6.09852106410802	5.70501292402268	6.26609947555861	4.83879959083856	5.13636073209721	5.89164189318346	4.93041947783152	7.09407732881909	5.25251834375673	7.09039110566578	6.55602831048277	5.46800307135694	5.34248078643216	6.38027034963387	5.54325685384106	6.3518565890772	5.78727327486747	6.3884380279426	6.85060911149005	6.1860418765604	6.5960415716306	5.6532337981625	5.74036359383288	4.88389303332256	6.20963150694014	5.9151903062776	4.81877377633417	4.604826615547	5.96007240251267	6.80255176051933	5.37267923229505	5.45765879301439	5.15986711289303	5.29908770529868	5.13644946814798	5.68028563940727	6.46538070144847	4.5095764254889	5.51461513774359	6.04505692598197	5.21467788215463	5.92077470212879	4.76311813864914	4.3818748206122	6.45478740877472	5.87549768839285	6.07886684077083	5.43915409918212	4.8433222261844	5.66023129538498	5.60012865259854	6.13458051192946	5.82444453680298	5.1150814795633	5.53968944777037	5.95564090385585	5.08710938747141	6.38680167691949	5.56330880883131	6.0898953615459	6.45617426520322	4.68040814748168	5.75098824643172	5.20245325176621	6.11074121776957	6.63279592538558	5.60932484155107	5.8922684124932	5.71557312572915	5.92945162364903	5.31122899802438	5.28937024555574	6.15283903758001	6.70932028969258	5.70729580334335	5.52661693110112	5.75628511576595	5.43876140209666	5.81761075463179	5.76770684860563	4.47776153420275	5.3705014156174	5.29157524535581	5.91795181049891	5.82454677891237	5.55464840953293	5.213028528827	6.28926328431925	4.91861506289335	5.70639920304941	5.36379166592351	4.37792292354395	5.14564310019958	6.12563367578589	5.74311679851406	5.93998295273514	5.35167459114577	5.16237190200611	6.24228176470428	6.03632774528886	5.55350087185399	6.58733242332328	5.04831538853978	5.67235931108031	6.52133669622206	6.4877615127709	5.86388031233186	5.81033374861062	5.83732300127652	5.59626081341969	5.26848194255145	5.53689122504372	5.38387359313159	4.69352299043249	5.26456522387209	5.11686194251886	5.36663477081452	5.06583028707812	5.34714192507595	5.44758954465556	6.0960445091247	3.41750009546453	6.47908782094562	5.5061884756354	5.53042797674106	5.34427683066523	5.56579236074115	5.35118787557606	3.50647565908374	5.6521364439536	6.97255520384837	4.6767313949038	4.69239230373244	6.13366781309994	6.20230359294611	5.12318027406266	6.29522966571198	6.06125973320608	5.8128851803717	4.13507220510543	5.90320542408841	5.30410594695115	6.26623596784594	4.38666976190224	5.49985127169234	5.85951330269444	5.40633032279782	5.67611984254558	5.96502839362615	5.04378364125126	5.14083795332131	5.56179218125265	6.55448282137651	5.74334031446376	6.19136000655089	5.59748070443275	5.280846802372	4.8581447035203	5.08826099547585	5.54882218909009	5.14127093625239	5.40988356890694	5.29742435461929	4.22236092442471	5.68613673819442	5.43281103926615	4.81735797908415	4.99504330302437	5.47792330561035	5.33999336768314	5.15640052150047	6.27078194636697	5.44884949791665	6.5338385462222	6.32747014384974	5.76355236194486	4.86110704860394	5.56777126318032	5.85041397763129	6.10955430660211	5.37616225117726	6.02875532822718	5.20701071629091	5.84472059782264	5.36409493714624	5.49810806536374	5.67533935110573	5.48781186928512	5.2278697474114	5.20567226059789	5.82504371355381	5.17508337090928	6.02083215850443	4.85079857415392	6.00851344972024	5.13940690210696	5.82801120545504	6.06147168485496	6.83735737576597	6.09150532826141	6.48054411597248	5.74992696195254	5.7596504986179	6.01406821650978	6.08900861889467	6.79420644036236	6.52974128662412	5.11845335147307	6.29459919450377	5.10958209412316	5.27487874786825	5.96156878174177	4.89407810914176	5.72116352778268	6.25221294766079	4.99515575149795	5.2686124095979	5.98686805631904	6.29426511569387	6.40520027782589	6.26536881879571	5.75541347659394	6.0382433958847	6.09146837023175	6.31150881709269	6.14347134344176	6.39693165854566	5.5162132241683	6.16394272348793	6.10619400435495	6.47008511164674	6.69610484705652	6.66324982401564	6.0698221034697	6.8635219811628	5.32058485430505	5.05485377938416	6.0399183544052	6.07812801670408	5.5380260344249	5.65996866963825	5.17774086204138	6.39938547832335	6.31315317975806	6.45636021374354	6.39081660365528	6.11519586276087	5.3043549770923	5.51447903723753	5.30369041143534	5.32040227977324	6.36017397450354	5.44133863980659	5.83920492778062	6.14127377913369	5.1679652545575	5.51328353759087	5.09402480656478	5.64261733662687	5.9169122432567	5.44911031463747	5.82181321653385	6.22140367601173	5.40579093401592	4.52992954482696	5.73770901566855	5.48118001010286	5.92640915412187	6.54598806868331	5.91444024223197	5.84403742358774	6.45424553480231	5.59997352399451	5.7748014647323	5.70355199213681	6.26882312260389	6.83273589107229	6.43873102175827	6.32546772162454	6.34430341583495	5.70349872792521	5.68956975549641	6.53861000363039	6.22198145577195	5.78147613284434	6.66292529381232	6.38403571685101	5.7125513588011	5.41849138017586	6.31199571770603	5.49010722596246
6.93552501499157	7.1540898943528	6.83869816498662	7.16418838407549	6.97742108659733	6.8935771051133	6.20465735891645	6.64816973420372	5.92748299235583	7.93841982120348	6.50382924012264	5.77704160390141	6.82150755731178	6.83488094541587	7.00757950328351	6.84962315588903	5.85062992957036	6.80959868675129	6.7666405737339	7.0183567203086	6.12272703000386	6.56991725199005	6.13741539756389	5.70706539742945	6.34976461953704	3.83762561631756	6.9916566384348	6.43786356267795	7.0865395302608	7.6720748703522	7.29353690518363	6.93400787219448	6.99819557811214	8.18401638898421	6.13640244726927	6.21814226689755	6.43772792730704	6.73833794508578	6.82467797555657	6.26083111453064	7.48471302779778	6.08419979417549	5.50740794763364	8.30260774457159	7.27457036656314	6.10909989772298	6.58031767536333	5.58203795731396	6.71971451633533	8.18808346712991	8.81404763850249	7.06905107812043	6.86187677420906	6.48599126803805	6.57478442231284	7.73738802237809	6.27062600754342	6.10238257221524	4.4503257380461	7.53761392752886	7.85055877392721	6.61670626900011	7.89760645632408	6.1995862285916	5.79976702165547	7.74912462110869	6.62933529987924	7.4238659939795	9.23272225975072	6.41067526009798	7.40117067482716	3.60250993580735	6.27247772881863	6.56998505771858	7.52527916901293	6.1973487442007	6.41558231674995	7.31616740206007	7.40655726058722	5.86694098567009	6.85214976440519	7.00312416936836	6.68708090884563	8.2198596819643	5.9578440606415	6.68429663754124	7.37139481876618	7.02199904386481	6.51399135698552	8.02183832989666	7.63596124382999	4.32909089825949	6.04760253912898	5.82279174430796	7.76777694570857	7.48559077771863	8.65079355657523	7.18506467964259	7.82801820447198	6.88628957918488	7.31129152185346	9.02987445435149	6.51446234336563	6.05578829617337	7.33228353719534	6.7331254251691	7.84052060269291	7.26119719264189	7.31042104391083	6.05195227761237	7.50681486978727	7.34139981250232	6.57621465048351	7.65932573273648	6.4366197173903	5.49129998819875	7.3729918214808	7.52832896893825	8.00357249742983	7.24742767886332	7.58862588204754	7.50745312348179	7.11127458530414	6.94914781138453	7.02074776693866	5.56951091554786	7.22683023154119	6.77120216644905	6.43139660274437	6.48769440971295	6.8260692821116	6.78208026239031	6.50436002681155	5.3051631784579	5.793938789923	8.00018816794567	6.71514123798245	7.3099804161198	7.27232471886036	7.13660399726061	6.23953958828514	6.39050315487133	7.02767733628368	7.32041105859564	5.82127570879808	9.59982932424389	7.08094823038169	6.92041801772326	7.55999435586419	8.50863599775433	6.52207639295075	8.33540624295335	6.0286579997549	6.8495980590927	5.5838618121589	7.10105035768461	6.80585695046846	8.66807314866808	7.21675613899315	7.5604067074037	6.17929581420971	7.1142614929557	6.39513032739166	6.93668469487682	7.62555271737134	6.64744771142074	5.11276084826934	7.09790232721783	6.40808900936887	7.15024720564607	7.18481810014179	7.07733509022117	6.98615440034029	5.58988317820492	7.7892718345512	7.4868111523911	7.26895854659015	8.76020849190355	6.25640674877507	6.71825979201233	7.79533643359603	6.82761718447445	6.18635855469052	7.29881788785915	5.77553944997885	6.96524386191316	7.22324584138732	7.57952452770365	7.33409436834617	6.94439097292353	6.63218939497694	6.45382035585009	7.36054318486414	4.58670667052395	4.4031383012004	6.6235075672759	8.12249248035883	6.24083820491958	7.49320122534045	6.11578300915317	6.78722358692101	7.0877150702536	5.04533907428204	7.82473920488328	7.91248619605495	6.7774268019553	7.70546899921056	7.10907775611026	5.80844895675517	8.01399550335825	7.54836105220864	7.10535351527265	6.67081252841621	7.30271776084839	6.59798118079077	6.26355494338224	7.18449071630572	6.84259180088636	6.95669793458466	7.10335784781588	6.64897972428909	6.60722152128488	6.79357845269064	7.58628768220546	7.30687274044075	5.29212587101747	7.06370351761012	5.52293483658968	6.33333883101767	5.90618971185077	6.45214117870383	6.59645379883562	7.33997764741869	5.73141821795341	7.32996255835286	6.533099184073	6.56705935763338	3.2656437512488	5.97300213715036	7.36534643159174	7.68666503220699	5.56591167756675	6.14275468757111	6.76382437035512	7.7508090398636	7.4940499582654	7.11973817107919	6.24764706252045	3.62086474637372	7.96819767796885	5.75090542509608	7.26704915945085	7.33298816270043	6.6030291574286	5.77435286818992	5.32922846883704	4.80774438072938	6.71739396235309	7.02718903569504	6.51526702389722	7.07543713220776	7.41130639461176	6.4123915134061	7.24140909794351	6.09552628838002	6.72074153334858	5.48166266876444	5.39704784363433	7.02813743408304	6.7060180796482	7.16455070615757	7.39913701002201	6.58508545090869	6.34171516200448	6.66009722271509	7.64391647846037	6.70639970524278	7.80616218960322	7.44632890560614	7.3636756201416	7.03021116602953	6.97477685530168	6.71707245734257	7.07370594573447	7.74342804389012	7.11929329335488	6.34385583351762	6.41815799706532	6.85296590392096	6.46941998362725	6.26138839792104	7.34283869437022	8.13968132159374	8.01820891648869	7.70659653702404	6.75431541300241	8.14064750012835	6.80046603799123	6.65923326319866	6.14919678326384	7.91963755270891	7.00926380638406	6.75553251782385	6.69523797703748	7.75476804178597	7.75113468429447	8.09697471432571	6.60240381732665	7.78361668654231	6.80804612013519	7.12629919470906	6.75243150279753	6.4442500260674	6.62547590619586	6.64501760232642	7.27812728187426	8.01502836231769	6.20984952977461	7.03809721947836	6.6171676191335	7.95185632437643	6.82285610578876	6.81681107222906	3.84231863532986	7.92956180113442	6.09418221310522	6.65469099500999	6.47902714458479	9.13388688840232	7.13950776127566	5.43578128728884	6.79002503178492	7.51402190781261	7.4409211916947	8.21910855188709	7.01714608489542	7.34398419007145	8.08606312024997	6.82908788550212	6.11612472037388	8.30811385622603	7.75286066258367	6.90614448745715	8.02270968058989	7.14795805674207	6.79186605171703	9.29938481940705	5.70523824204869	6.51891318022351	7.30143782612052	6.72851961225297	7.51548533204137	7.6968472575918	7.46429323436854	6.53397457929433	6.21058799657241	6.94428470988444	6.35078944793465	7.04448216517194	5.73417196741027	7.99727394266078	6.95216257704454	7.36893394714251	8.3742820494479	6.68259719470699	7.55158649661457	6.37291622291096	6.38912305822653	7.10737769672924	7.38443248791897	8.70608658547558	6.93287499545097	6.95285884786402	5.86404020916591	7.54523643876521	6.83804717246225	7.29706177660931	5.03456684279365	7.43713910121822	6.64658405609887	7.96422286287745	7.94724872285244	6.63006882218809	6.55155042632401	7.33117617680552	6.67123031307946	6.84060713878001	7.33755954865261	6.22309487255552	6.72589290669273	6.49857276711006	6.87982784679724	7.16250870541456	6.92751520734522	6.87570019615537	5.7231563242692	7.74796849902405	6.49046676690011	7.15775990219244	8.13260834505001	5.63166128629654	8.5474903258507	7.93939099304813	5.53621193005921	5.04631988787826	6.75680719760041	8.12864175977817	5.66139355230325	5.41890039033382	6.87091351005664	7.67964750569765	7.63515257288769	7.86378153332998	6.18702283942647	7.62446491888112	7.29646508089066	7.56864020837243	6.85619801330031	5.89518364445654	7.19042364444336	6.130142074355	8.37323996583454	7.57644248618949	5.69452019613799	7.3138451212653	6.92898104533395	7.77733822400236	6.63455396751245	5.97112682725603	7.97042959201553	7.13621765842253	8.51974487934606	6.42812496553615	7.18363315135823	5.42396003108927	8.06465009057763	7.51289359206223	7.28671339304363	6.48747951678612	6.92809628976006	6.16021069732952	7.31218539128321	5.84839249854934	8.4054058807057	7.38835876191531	7.17625708989495	6.97161072379258	6.52906587009676	6.95560767860126	7.24021239124741	10.3671834416279	6.13855986676987	7.66806986607174	7.04618170101782	7.35879650442971	6.47871470447466	4.20185339960206	7.45609682284968	6.97728140496039	7.43757797443986	7.61482377367165	7.2812555524363	7.22855650151739	7.571329515979	6.32320651278855	7.04449202792048	6.99139169053305	6.27779027221528	6.8890586669367	6.80478021839272	8.41974471804203	6.88553284727691	7.27376979471145	6.6676531399506	6.82551177556898	7.23512080448496	6.53170394824436	6.77467767934393	8.37056400604457	7.42024101619718	9.07259196600784	7.05204167357839	7.32197496124712	7.13743089310863	6.9947378091124	6.03169584253858	7.03082557252978	7.34488574440503	6.37641573817192	8.81146952881203	6.78843794404961	6.94853827246382	8.09232236802512	8.92261175420564	6.9242175482943	8.0331250944728	6.70954078629435	7.71202689324188	7.07599753910818	7.13951107152151	7.27878359603088	7.38134661943682	8.66337530573448	8.03623796191972	7.26843133349818	6.08080833506666	8.08479311532363	6.89103541868203	6.62092281804451	6.38353257319399	7.24896398439971	7.4774280002107	6.19371211144744	7.57698451444737	7.23380973940526	7.84970109264278	6.56112037555584	6.47218720579161	6.04028908491794	6.57228509093632	6.61028437984058	8.21614353423216	7.54816475266204	7.297439841701	6.95469614715267	5.84857318943803	7.03811125741648	7.90904366107867	6.50797996838304	7.78060469125406	6.71755156442299	6.28379537412559	6.424333571681	4.02937262187266	7.84497854469711	8.52485814931273	8.46552477940376	6.59752323873899	5.20365480070102	7.42181107804103	5.67607323020016	7.83094389503773	6.529594942037	6.66915951919755	7.34695307106745	7.94088671195569	6.06088277138138	5.93842022493167	4.61926558650852	7.18200174294852	7.85124209499021	7.19395692060576	7.37044658890459	6.02380961400534	6.45177756219352	5.41162140964686	8.11632644284535	7.65993072469216	6.7059444490194	7.51017350273396	7.33247418300335	7.73312882600708	6.06851260242271	5.93679860008506	7.4967569618423	6.42468465540355	6.80006657002835	5.67899600949305	7.32045176518304	6.49664503701546	6.88043413149162	6.73373589952713	7.21268371293515	7.34653840738426	6.70721053148509	6.3890956152939	7.58137106743731	7.39821011032031	9.28618034956587	6.8357556344356	7.78966070879665	6.3051702342752	6.29862588906163	7.68171195397657	7.7327781617364	6.07425832013726	6.39757583792938	7.71829412468708	6.84526595432835	6.15378580678875	6.62590372604741	6.53249866571817	6.84701090997885	5.89171415610149	7.63188228645177	6.39898570045712	6.94287106862399	7.29438649120976	5.57421313946703	6.76905362577935	7.20979376295801	7.17723891616596	7.24903564166031	7.93426726134665	8.85202440335721	6.09123936872502	6.75670801276163	6.84930013492069	6.56508019021161	6.41205787782457	6.86587224303966	8.8202908196188	7.50283802826707	6.87515753873584	6.19988784062264	8.92624052775576	7.59706214145428	7.63422450618458	7.15709503232419	5.58704539140351	7.01385356253295	6.17503527665541	7.17410010940871	6.02023706246225	6.78421677660145	6.31560288471178	7.12113367155348	7.14081597823036	6.09349952858638	7.47793915206763	8.56967860039128	7.65787953446985	7.37736234238978	6.94669559108091	6.44167852701362	7.43588899283398	7.35282612855075	6.90703093626008	6.92410079272676	7.4646262975628	7.07883618749284	6.3748873617545	6.30326967980135	7.49973109861868	6.27449389677578	6.48980963518872	7.84090702869484	6.51618957829973	7.42783738039741	6.52701956285064	7.92199657677127	5.94601422476911	7.15786672784885	9.70161387557782	7.48418299835322	7.89920698551064	7.41793235727127	6.07055192081047	7.35230510198763	7.02924493794357	6.64299470869791	6.62482628370757	6.913897289545	7.33972708069024	6.92937566637035	8.03146622081119	7.98749028334594	6.34008608564226	7.71280226650046	6.66238833048434	7.78080233684403	6.19763814770914	6.42893809946306	7.66495312896724	7.01457305775471	6.75568990503606	8.32313365674768	8.0005495664214	7.57433138260376	5.90723836129017	7.92013153342098	8.24359485054821	7.7474866050493	6.44681941657728	6.95259942018368	7.36707688622811	6.60353210149582	7.02799608338065	7.62274460128838	6.40530034348256	6.48820748722959	8.06660619159057	7.45859540197073	7.63498296628615	8.87357946518881	7.17682101500121	7.1551680501691	7.04198214018479	7.56389051449816	7.13732587194345	7.57591798694594	7.40434387574583	6.83732886488353	6.06264009423533	6.39970621277594	7.7842284151265	6.03870878878563	6.01980451340974	4.88409186576358	6.65436259485888	6.49461623397961	7.40531338949451	9.41909925618788	7.56695462874576	7.18559090730583	5.58246661428482	5.75456707653038	6.30582043176983	6.29993581126153	6.15743323666175	5.07296152086134	9.46508137560073	6.84901460719543	8.12526699035755	8.12178527991052	6.6885730746064	8.36790881124443	6.6903715724605	6.55957237566289	7.00921328507275	5.57023274187346	5.80974577896148	6.47427336465113	6.98860343779285	9.02283201203381	5.82589182858573	7.21545776358186	7.32532126663102	7.66642979392959	6.05496598420542	7.16323774571629	6.26239897728483	6.31587659014839	5.86199675392678	7.42042957278317	8.32946202119861	7.09580540433777	7.60564019370204	6.42033540346746	6.08347289798183	5.40760960328444	7.09390683450596	7.65056320525247	5.519477101198	6.46992959252294	7.02090746406437	6.39745240179848	6.561223944558	7.5725736182645	6.83181304646276	6.61637636605287	6.50219357764038	6.92344542584837	6.44218548523546	6.12624871309442	5.68345937849235	6.45043545525433	6.29373771361838	6.8176144537938	7.39886482344939	9.07824910849801	6.8091716383693	7.98225081167006	7.30175600156586	7.25447053307406	5.05323017329869	6.67641500022943	7.59789149926809	6.02500241535251	6.19268861334039	6.10180066104292	6.37414112252103	6.50834292016036	4.42013503794498	7.23313422341661	7.23215260532443	6.71054501115048	8.09204447542572	4.95291458502329	6.50820370656891	8.14275034643553	7.53001062708814	7.70043887047718	6.1507760775494	7.49401973461232	7.42411308195512	6.16080323421232	6.89830940892415	6.5148033684574	6.93381654360299	8.40356204335393	6.34405941608111	6.49713261243692	6.66562244637126	9.01801286205482	5.93611143938913	6.24379097491065	5.73143906636635	6.57428028129101	6.80141386618384	5.74899978578777	6.52687272225233	6.89192065730612	6.269414320119	8.66264923393802	7.87091739763595	6.07494675012572	5.37819242256724	8.07823143694003	6.27406629332163	7.12970352744675	6.69236628783516	6.98983365980628	6.81449414427608	6.57882376488717	7.62188008339537	7.33433557725949	6.6151516247813	7.2837628715352	6.32522038735422	6.60726999010815	5.49118427815088	7.28729670154668	6.67138222130291	7.09143579899192	6.66834810831548	7.39300443547599	7.44982006522665	6.2666719565726	6.69983251742265	6.58480549906636	6.78059563654395	6.16937961389537	7.10864355924309	8.40200604483795	6.32635903792616	7.68739883518262	6.33666338664295	8.69236957074108	6.95712977213078	7.79377298424458	6.13036672437629	8.42899655590733	8.56996383142674	5.52413867488971	6.70153846924488	6.67786531715536	7.59398084269115	6.69409552857597	6.1111005374408	6.64323229372407	5.92401647202018	5.41087545467212	6.93718778834187	7.83778424162841	6.47584211715398	8.41680605206849	6.03544193055427	6.60038649803015	7.76159983245597	5.94414018755324	6.04694808813652	7.97977076048636	4.89535299064687	6.88518607283496	7.60399394688228	7.45160838322069	4.88739768640121	7.0087407662513	7.47329894858181	6.4376385844145	6.74935541181936	7.18817533000726	6.56362617829143	7.14415065900996	6.77632060521396	7.1939908947787	7.67025842289961	4.95029123681879	9.38438966037943	8.16659900352672	6.21593147756543	6.5788116993306	7.11383437814432	8.1854967801369	6.93702729692022	6.15527825938548	5.82605601622056	7.3120080332783	5.89729347883676	7.35865679767481	6.87560124109905	6.26390048019629	6.94076626748002	6.71317237507432	6.89130282311649	6.042750206621	7.45961502824587	6.38578045665787	6.54247610297873	7.81965622876765	5.89153239154917	6.40212969302797	6.40074887559136	6.47832832940357	6.78605580431409	6.80270293612574	7.87687595784351	8.59240781834481	7.26974786204049	7.89727894747299	7.30071174565302	6.98940440482177	7.54644801380456	7.08918800402432	6.65789450939627	8.09717703617919	7.50959424612604	7.59023949437788	6.64669526864894	7.56355586366984	5.85827404044885	6.78249499884568	6.3586010793816	5.34124839036104	7.25302367661867	4.50819520673941	6.10648946752653	6.94837792738006	7.44663295001022	6.49428386479976	6.68994456240751	5.97316877245607	7.65411062481274	6.46244752470762	6.98965082055736	7.59485636560065	7.29686337785956	5.88069301425764	7.06300879446073	8.2974717202097	6.91676351836386	6.75934929672317	6.83895189984922	6.68066640899697	6.69729172535531	6.82977932091799	6.62028274656251	7.67245708045971	7.61478907399084	6.90794425405169	6.63431315500851	6.91522620856852	6.05362231880074	7.48149361507709	6.49778249635799	6.0857046924558	7.33095924962776	6.10791849360373	7.04053384083258	8.17118656154926	8.04138968827061	6.94091229923805	6.57704368576487	5.11806789440413	8.30854281361684	6.68925163815179	7.55948947154566	6.01483350448604	7.6856939487592	6.16118880075856	6.82317776043494	5.79300857491109	6.66817097730607	5.93558748155108	6.95082327333189	8.16545933431303	6.5686911779647	7.44451343117682	7.11079988335657	7.68647074082202	6.16540137507168	6.07743212060227	6.59617103456459	7.28076930408051	8.50062429877055	6.59800248286207	6.41406805447458	6.9463283891867	6.63808253449378	7.89538111970563	7.1307490197778	6.99384067715127	6.87473842947256	6.57444985444894	6.82837944776221	5.9217561022843	6.92316338612113	6.59690696533085	6.03242685607656	7.03325880737983	6.34267931674305	7.31625461330173	6.89122880986771	7.54305684479171	7.27942178040458	5.61001622028281	6.38926808502947
6.98613499005833	2.99277304898365	3.43499615916361	3.13955617963707	2.89721666753219	2.91256122223894	2.99716048907862	3.13636930604639	3.16038899020227	3.20171661948689	3.21216250023871	3.14400617893707	3.25892361048043	3.01142663542272	4.38677370397241	11.1732007669612	2.96291885772457	2.98977888949094	2.8749501481362	3.06348800554591	3.07454270430477	2.91317796777477	8.7072720817745	3.55768646450961	2.92887390049665	3.08367995369655	3.84873384427907	3.16658583105468	7.91397857635693	3.33784500202408	3.16928769758234	3.25201994557516	2.80504072631469	3.29123770767197	3.0447566236838	10.3378021332305	3.41863625415663	3.31798068900452	2.89212215264486	3.06534950793416	4.14370769393886	3.00198874873941	3.23271562886199	3.5904462769319	4.38563712441785	3.07350364157883	3.86620560115415	3.01385066892019	3.13340565510995	4.64717013851375	8.13797730854918	2.97545039870895	2.92233231044416	3.32339580347996	3.07273724508429	6.47395977393658	3.00424582809556	3.12054031479162	3.08501225426625	2.95342683014379	5.14576575184484	3.4311827354798	3.18788780792713	3.12478958562746	3.18250801531077	7.12321271770195	3.91714080265546	6.66829744243339	7.08281688112131	8.67131773800544	5.11888727002725	2.93421208562889	5.20325366650856	3.10080228268257	3.16776597959728	3.11047897941111	3.29917084645474	3.15161486311073	2.92924834435554	6.76197294808322	9.52893891011628	3.28777406234184	3.12350451927737	4.7273146288479	3.15016989833016	2.97481988856848	3.43057279063444	3.07835441817309	3.05448986752235	6.49053286548205	9.2560800821525	3.27983822862622	3.42044798543641	3.16521493208801	3.12955789477209	7.65839182440694	9.99995673887075	3.23401489379512	5.39213345840744	3.84240584518311	3.25340287550607	6.88514074437019	3.20054512268877	3.28340372458293	3.21408579682671	3.29872997327683	7.54883696980242	3.26155001623766	8.73604414284273	3.54520459293875	4.11151989604653	5.92805960231678	3.48492295621368	9.28328109969254	5.54804014530542	3.49876634793922	3.27770483237123	8.626942237021	3.55511604581584	3.42396381950039	3.27844876329563	3.3087288682569	3.6011076173801	3.29608400153334	10.638985175842	3.28636893184715	3.31213291129506	9.69682403871815	3.17593555673789	3.13979531611154	6.65704425249412	3.16047407933858	3.3660773346011	3.13691874622825	3.31708790009183	3.29258896871462	3.41762994425792	5.00955081894338	8.63508675403096	3.35545203108802	9.41907643516222	3.3715398580286	5.21485073357652	4.68564512356188	3.25316665868339	8.49030159324151	3.67147691526856	4.41128823152131	9.14466579854471	6.34522258239774	3.15725147831272	3.40587079398055	3.50379679723312	3.28564315476174	3.48938909368516	9.54379673630163	3.28669293542058	3.15247354592699	3.19296269833787	5.68626880594413	3.41625411797688	8.7024413485279	3.17099653343997	3.40539702473047	9.22404673353445	4.01525882871699	3.41270357848063	7.21292528298445	3.40844397642763	3.23082278256359	3.49175116190331	3.14666445049736	3.19157127257997	3.13888119214591	8.87993649878708	11.0266752070344	3.06126114736769	5.24545597646445	3.30624445817984	3.18282895734999	11.076122353782	3.80005837095082	3.26302974646661	10.4503042338479	3.08504266577977	3.04448040262183	3.31831218895071	3.10765592673284	3.1718894820821	2.99810029895623	3.45442085620506	3.42745541711283	3.11303806378144	3.1486857164017	3.02319587760531	3.84079807841285	6.54953255194297	3.08078842676193	6.02609118182573	3.14064887682538	3.21360767034152	3.13819520259662	3.12328097930717	7.23589925124824	3.4155659766585	3.26765816869428	5.85121024425603	4.39631262202533	3.18563901723717	6.78608355889826	5.7417948439547	3.29274029804987	2.97453212357169	7.79116633520698	3.25164706211158	3.10644168319346	3.30873270433548	3.12892032853502	4.66473642212719	3.09677198506887	3.40086780003348	3.20181027667996	3.34047425759308	3.88470109713047	3.19976193083245	3.14267082550048	3.11577510802397	3.17327855766233	3.38373527442928	3.11998255318922	3.25014847602983	3.22441393721703	10.7647939644759	3.34672228669518	10.3208246436942	3.16183461002656	2.95800423656438	3.21961374812508	3.28036223688257	3.20884207273535	10.8851737811851	3.23815156371402	3.38666371926144	3.14405833419976	8.13105404434308	7.50044219104847	3.14382019028429	3.26294519734187	3.31683522778672	3.19736790383617	3.4022628233741	11.4196980732522	11.4396542157635	3.14433256971046	3.07212310569559	3.45081267710725	3.35299300698462	8.0404401120663	3.55438974594818	3.16152874520534	6.10558902229281	3.11940647627041	3.1298238859172	9.12624216282209	3.21356827391283	3.36005222470396	3.40489750973157	3.07746895464793	8.73273683220009	3.19934935878718	7.51368484447154	3.43709778208254	4.67167803355954	3.19668649730286	3.19263602205787	9.98054718541652	3.0267350271476	3.43811213945292	3.51055844501952	3.32262047079712	3.53488517527168	4.62774556021263	4.35709499168336	3.17421832343274	9.90522072337297	3.7516053372426	3.35811988773279	3.15409843674467	3.30339297076666	3.42198095066153	3.22576348388382	3.21702990163287	5.68902146412916	10.9728075208659	10.4438147624262	3.4235728696022	3.50630382301807	5.31538435619421	3.26154380700716	3.39676703921386	3.86249490179605	3.36388420446833	3.19493914359492	3.14111270188804	3.41632171829369	3.65544429994058	4.31456105554436	3.39706245866321	3.65724983158165	3.27214725908156	3.0617975760448	2.99553659529585	3.45382515536733	3.3597714895148	3.3674074270077	3.36105418154301	10.2351228595109	3.27862531625494	3.07087200374797	3.32436160341365	3.23520324327419	3.50033370057242	3.28906256770808	3.49172844656418	3.54741800413487	3.44355874944067	3.36830089081054	3.35012003967344	8.8754056209067	8.35772006323511	3.64227383521261	3.27715728170022	8.18927206550549	3.46785701241001	3.36136781170107	3.21351266358678	5.92226710324259	10.4119728615192	3.46681948482851	3.21641066188869	10.368297904357	3.12106930176783	4.76525603837932	9.89705673684134	3.60838485635551	3.22088951238273	4.03280376357112	3.33324886781486	4.64998396630416	4.92561291412985	3.56852275999942	6.52609235244615	8.14034640040953	3.37088052840381	3.27327229050028	3.43886248686122	3.44480947110232	3.34004432942352	3.93390058076152	3.1503236550208	3.36072845669991	3.28917967461939	3.42206232521958	11.8284944476503	6.25340758020492	3.30475968332006	3.31194213358362	3.09374663215702	3.28780956872505	7.6137168281078	3.05939641227489	3.41491778561711	3.29887261428416	3.24762951361976	8.12670687180608	3.09749473616335	8.34003693712315	3.00817564947297	3.12136601737895	2.9077820220861	8.15183139983647	3.31521062764176	3.25057249116162	3.06263051997384	5.48412644559744	3.66314171264478	3.01324331060499	3.12078612059226	3.68354344589444	3.21974163418988	3.1477016066465	3.29546276475304	3.10755743072308	3.16722984787384	5.24804917413937	3.37196900011655	3.21997319427365	3.33754423689851	8.9310280492949	7.58586181334473	3.09108068015527	9.7098351735545	12.1632887699416	3.16146604759382	3.09199048810945	9.07683029699237	3.1888979918728	3.19284282831069	3.1402050203276	3.37293040787001	3.22211007046805	10.5331181154885	5.46397764083225	3.70330727444441	5.7388569148077	3.27717178566719	3.48006262194586	3.35190321867953	3.98285330323284	4.07250933061563	3.33877720560833	3.16224187681182	4.5555006803804	3.21180088600903	4.07235450660822	3.04488115503309	8.70172682082821	3.42282442011637	3.92473397207025	10.2215200643921	3.26502230768143	10.1756343001622	3.4815706474779	3.63775866153885	3.07960649122449	7.67468918591132	10.4110246930361	8.49573729231108	3.44276741824606	3.391200979739	3.27040765916751	3.28866089882825	3.16059735124026	10.41626650644	3.32684892211215	3.26787762456402	7.84390764775473	3.02270996102192	3.07636245919516	3.13454131461589	3.36768591974152	3.11580632567156	3.20812202940495	3.14179763654063	3.05090181026096	3.56891839314524	3.02312864272956	3.24615929106329	3.30533109562084	6.45896038581075	10.1073053286711	6.36218281695314	3.10949653635413	3.38660870928297	3.00218496812346	3.15043840165541	3.23254128738421	3.20012105967726	3.57546730683193	3.17072264256081	3.74226186606009	3.57795132963505	3.41553655987077	5.20588767477663	3.10263474087572	4.50643328493553	3.17326728460688	3.19024765369189	3.08757384564581	8.58237618550288	8.60881920535122	4.2645322801968	7.63057865790817	6.77936000546974	3.00030116020013	3.12470909360285	3.33105039307244	3.68742770015483	2.95655692278647	10.4088246276822	3.07409632201329	3.29414224729859	9.91049303225711	10.8540797255252	4.33894685118161	11.4823405843113	3.20358995331839	3.2824920462836	3.18523423250746	3.3123898633132	3.4090024063493	3.22829341362564	3.98489890253047	3.70669806316216	8.53886473913514	3.31120477124651	9.28947944741926	3.98743809006216	3.16927566061067	3.04973078395241	3.12406161180998	3.68583173723215	3.22780551842794	3.86612392592848	6.75151249511953	10.0500700672327	3.2592993357711	7.25464699725602	3.35148356174527	3.41625024703076	3.19514132216128	8.01691107848246	9.92836618329548	3.15992876345289	3.09738205026578	3.78653639904498	3.21103063449472	3.29932258167136	3.02210224761993	3.39986188261243	3.1794890427345	3.23047056769174	3.04126412890079	3.44289960268531	10.2246699781513	3.84985560198011	10.0863631376589	3.1147704769387	4.02507752701758	3.11143232661008	3.03225701846082	4.0180286475968	3.99539222207035	4.03311042670845	9.66591232557785	4.12607642150881	10.172077980205	3.41265892970421	3.20777395958706	4.76560186932552	11.2792806415215	3.45898713143085	6.5501051934556	3.22634383472147	3.03987725447863	3.14604221653424	7.38389990242776	3.20867672931661	3.10342971666924	4.60680429229458	3.68685841826351	4.45758655954293	3.1475458424215	2.92745218536943	3.11840604595443	6.71752450562613	7.17405660294668	3.1036339380399	3.15937345923286	3.10807455977752	3.24396910276763	3.22430050826631	3.38552592703737	3.28857573322865	3.37636660222537	3.049372715523	10.5453750080909	3.20486212019893	7.69645959216463	3.61667250914507	8.06838419742784	3.36766030093278	3.25338525821312	8.23627609171473	8.57882812791424	3.2412979530647	3.20775869360489	6.24492968365431	3.97511549687457	3.00452632530875	3.20989575398122	3.32698984583178	7.3072573089919	3.18793917643181	3.312944755513	3.29767650077602	6.18273551977005	3.23866131287849	3.23003465949552	3.34947759076319	8.74785643287566	3.34883720421147	6.49500441041309	5.43740705352812	4.41423374489449	3.52545969366717	3.66084251367246	3.33165928066207	3.31628678228617	3.40382815610234	3.22245755242214	3.82355733223536	9.32145217330606	3.12311411273558	3.11305133582448	3.79929689170579	3.6560356387791	10.1200393580302	11.4735498521712	3.22032940942464	3.31048986039628	3.11818223236192	3.25669136200406	3.13532536480162	3.68013648726698	3.17883390467305	4.00284287807887	3.16554494491491	3.1455929838583	8.33857663498622	4.56073945605512	10.7167879203178	3.08422188596815	3.19349550955506	3.31454665011612	9.02475188238158	3.1382371145671	7.02283314521118	3.51966976753065	11.0892362998398	9.41847398033268	3.43765587479424	4.62365480325774	10.6086887796155	3.52114604473726	3.17493998285533	6.45279192385781	3.32389517054736	9.03686342331718	3.53401289845353	3.16894560382923	3.3500001335453	7.70407352057885	8.53224053741403	7.9572863817412	3.39054204747549	3.11545799531965	3.18065981687043	3.29432193237077	4.37592076980509	3.20023549823867	3.81337095753796	3.41025730146874	6.38167622112492	3.45254261873606	9.09641704958957	4.57666801353114	3.18559828344161	4.27056815340553	4.35463577882844	9.29066438587486	3.19001568897171	3.22838669151527	3.16851483922446	3.45620938542439	3.2478578775327	6.48801421292948	3.29510071417455	3.25969995961599	3.3306238849443	4.04601542128527	3.50377772245608	3.40413342614831	3.40908210326568	3.228135733098	3.33797282460173	3.34171939441998	3.61053835729391	3.33520573151841	3.46072281434982	3.2832608069475	9.09838035963174	3.28863632423088	10.2542875628346	8.93771845304659	3.62109024100678	3.49386198426157	3.28493598964831	5.62782609096246	3.65480019919863	8.35230843147551	3.93879982305592	3.30265100471527	3.35160420262411	3.34884172496597	3.40133116314506	3.46808508176694	3.29519769926458	3.569557487107	3.1727769250726	3.44433733140762	10.3329108948234	5.51974904518734	3.23576231290681	8.95811343605861	3.44750355041602	3.62119066078628	3.96678141483014	3.52877708986189	3.30204388877387	3.24149708421622	10.9757169338415	6.81273001250381	3.72133960847025	3.37306546366156	3.12458698316015	3.49837619390274	3.89451767903569	3.83421975312864	3.32529307512455	3.40539954747655	3.24619827452322	3.97504464931712	3.11263625181971	8.65152438364242	3.09175514697744	3.15938590142344	3.27931484866858	6.60759103175666	3.35428282992249	3.1791636501758	3.43237947632505	3.37364162613701	3.43171590153839	10.2186018184886	5.94563766507561	3.31108357664504	3.19465396718691	3.14390207705171	3.10922339543758	3.1248624324339	3.06305309746858	3.1273854164421	3.27848487358954	3.24186119400291	2.97197587856776	3.26136263969419	3.11248060571546	7.35520929419063	3.51239850860939	3.07592458114644	6.58779524938769	10.1364613314799	3.54159318035525	2.92218749329147	3.0482766632002	3.56876021729788	3.60487426633253	3.13689216805758	3.35006077061281	5.20662317023609	3.06000545434201	4.96596308798635	3.65015707369122	8.57389950609249	3.22665637371425	2.97145605886623	8.79106671202722	3.03975474923632	3.21063821249833	3.08871627626787	3.00965961324345	3.15136212676649	3.08847044594	5.12507273710263	3.36105268215008	5.0411891226273	3.86648246615608	3.0369799490948	3.053311246856	7.4479504808826	3.13907043666319	10.1155102858868	3.34152945912359	10.3907703581392	3.14827259741175	3.13998567225154	8.8750349897095	3.3332108597776	3.15118460706524	9.99589761842923	3.25155721410781	3.08847178239962	3.20973420137251	7.72963255549422	3.09688784095584	3.1440351195457	3.64736106465681	3.50660253017268	3.23229320840819	3.12554946365404	3.07736015877407	2.99098767158322	3.07175208502718	3.74635389175897	3.3650148353812	3.14745105165231	4.07025196207498	7.24674767421383	3.24038104132826	3.40072061660545	2.96221131765603	2.97572599319425	3.23183549357576	3.74901333892026	8.44541253659382	3.07858362359023	3.18741803316854	3.0473770856249	3.09919778808336	5.04497813092122	3.07092574906147	3.13077190974157	3.26881474832825	8.96962763499941	9.98903811306473	3.43257353469234	8.73332109439885	3.34020533271371	3.3402992076861	3.35695423958652	3.07246738636981	3.16087306971809	4.98909244744774	8.44931695803125	3.21273840291765	3.22599380456299	3.30670486155923	10.8098915917634	8.05197659635084	5.63810300147116	3.49039157102616	4.44894252613692	7.67000927208407	3.23089852119505	8.11565888830998	4.22040579287752	3.1134127982814	3.30617160967917	3.13831152829613	3.22228159530409	3.89963960446682	3.14847370296645	3.21197552095655	6.86512519270129	3.20727941795954	10.1245833719737	3.15793821064875	6.57591455013289	10.2294508037182	3.01019819980108	3.28020175124543	6.27130217620509	3.2980608074891	10.4843965054414	3.08070719269814	3.49453770879306	3.53566600883218	3.54653326586458	2.99518098091976	3.38203670371209	3.42186894414834	3.02751836374101	3.18188562910591	3.171800038117	3.41531330671031	3.62557756316296	8.7240494799865	3.36668060382419	7.31618995381611	8.96410522736833	3.21656993291914	3.44810601913565	3.19593648000284	4.32515483057591	3.31072160506304	3.1417948340962	3.38119649638072	4.69444057705286	3.42160550935664	3.62132177580195	3.55243267086121	3.46177953754766	2.92773854681651	3.20878988422026	3.16056851701505	3.24619257218984	5.87657726624886	3.20982507559753	3.22276967468741	8.93651817381918	3.44461120439249	10.409435806917	3.16843179739082	11.1992330531328	3.21130924082762	3.64239893383312	8.32639125546227	10.1780926809393	3.29880580354377	6.75480995151059	3.60591095673563	3.10848137170082	5.91773551978337	3.14535928652929	2.98572897984009	11.6365979181372	10.751109986624	5.94511109590636	3.51212182232815	3.22765137991517	3.42899389429123	3.26753248449556	3.3357708933031	3.32121417845364	3.20612231944685	3.28694502198914	3.56493201515249	3.40910956194577	3.35117888765806	3.5201809649654	3.42692767417654	3.37449996730077	7.083955323567	3.11694365178836	9.2765285529633	3.19124088756729	3.25168465387988	3.12701347740514	3.19316886866414	7.28743876226123	3.20339240734474	3.19498799492441	3.79522584281872	3.57348544278688	3.14296969167675	3.56104978075379	3.15149515789821	8.61356113803513	3.09019798229444	5.3226415798389	3.33599506048826	3.3515267006757	3.35066711571461	4.93646239480725	3.52103216980367	3.43030721062743	3.44729850564649	3.27301873307772	3.33067619871501	3.25074831883604	3.74773284817152	3.13546481996577	3.21837180357885	3.51310431685275	9.1637143814108	3.01050018218676	3.16615624807102	3.42031685637269	3.54459902652641	3.11683172139996	3.2639813770667	3.70860445492706	3.10628955076629	3.31038263197741	3.56040661329212	10.074563648142	3.30456864279158	3.38321486888313	5.00772441977719	3.35665303843503	3.10636214161698	3.28157070425801	6.57821482103396	3.59319163524988	5.75755480453823	3.41599683492378	3.45629939812977	3.24101292453157	3.29349778797431	3.44904139688281	4.25598133994195	9.11104349390435	4.32030515664246	3.26392926651293	3.73817931485144	3.19122709603419	3.1858516687595	3.34653819915376	3.27447470153401	4.41814362806414	3.49885245253057	4.19875774908157	3.83670959891088	3.35062311005471	6.35731474102706	2.995456351387	3.19940920817967
2.85846296879331	3.35325477964474	4.54746665674771	2.86692603003317	2.93984945922826	2.81239050317139	3.19883025187214	2.81183091147549	3.08270685202223	2.89036467353269	3.54236392012441	3.04130234422747	2.90677103399557	3.03727919370981	3.05048719942919	2.8512373405386	3.08187125821135	3.01154104639236	2.93239348522215	3.00641852399058	3.01607358771765	3.03261890043008	3.54050324424466	4.26989068658344	3.08575331465554	3.518037751079	3.03252863622063	2.97858508012068	2.956907126942	3.12958046785515	2.98265058458338	2.89075990411638	2.99417093689905	3.06925193353971	3.17207756013543	4.028541798699	2.93004795650362	3.00574321859401	3.49121269851199	3.81022647276252	3.09888351978334	3.00629343992875	4.68257059654056	2.99892225893155	3.22046927051605	2.89748082360679	3.0061945524532	2.86020112889377	3.42114280357234	2.94116492312158	3.69725831135241	3.80670419049604	3.05179921903815	2.94735004549196	2.90302189266606	2.94651333411747	2.89108142309749	3.29511681755579	6.14669112442484	4.70716548077329	2.99046704832177	3.11632203694275	3.08620518746289	3.03781634399105	5.73472065294053	3.16356339373024	3.16196646497492	3.31618600119159	3.07297762136538	3.19553215201065	3.16222736744995	2.9677461483863	3.19755503755439	3.2704875190656	3.27895932918195	2.98070452189712	3.06119791339314	2.95855052583884	3.01373090039464	3.0185117773506	3.093481682775	3.01920225383505	3.0068517429041	3.12026223105389	3.02445044003181	3.16268023646979	3.02412772681101	3.97250864835696	2.95845564277584	3.72810739696629	3.6033136560448	3.00862935762795	3.97985433813128	3.09870082381042	3.03948966714909	2.88788859886098	3.41308797905744	2.98771699243429	3.52103515820639	4.30180679444366	3.00435884576398	3.17020756044036	4.13304575582842	4.87603119278543	4.46127950564758	3.23095976169793	3.50554485921214	3.33571599266388	3.57837015992522	3.22571028229049	2.88509781210091	4.33723291944653	3.47721645863537	2.93027912461875	3.1955421406329	3.2538162532037	3.02190779814542	3.33108456802913	4.17752778890838	6.72342900972882	3.07205250545585	2.94326181429174	2.95130610012188	3.56902334198745	3.69849528830405	5.70223676795025	3.02851268797061	3.47817038567051	3.42908707469689	3.01413463747541	3.60686082643767	2.93641007409124	3.15169104040191	3.05012021307839	3.07736118926825	3.06767052661487	4.0442413010925	2.94483218649342	3.07196248754407	3.02814029316289	3.20257211530892	3.10865680991791	2.95721308233509	3.03998339859968	3.12542999244491	3.08448774007826	3.27935073528278	2.97728897028611	4.44711423046222	3.02995849123045	3.25039511875176	3.04322085520442	5.24753216536868	3.18748648926638	3.09373010254016	2.83341503734584	2.97201121933819	2.94222559679577	3.34191491489962	3.03621275894141	3.25421261109531	3.03373199666682	2.96264725334786	4.41677370889934	3.37023738057318	3.47886999036334	3.0169625781629	3.56403102189568	2.87263877726301	3.19362154131882	4.265483595554	3.41997673494424	2.95932431564043	3.00624197625541	3.22357487323756	3.09867033194514	3.81646621221925	3.34183617396627	3.04548419357204	3.00192923140183	3.18541959987865	3.79310098008693	2.93957760337457	2.96984423176923	3.28958931378202	2.95515220181702	2.91391534816519	4.18826910343404	2.87561041217314	2.86555562166018	2.93648029061725	2.96173229534193	2.79160217295654	3.04873925316649	2.82334964551089	4.22099032541327	3.64964480097801	6.89975042966422	3.00874134874341	2.96954830035606	3.43427363998326	3.75284425779743	3.0213328498461	3.1350644370069	3.03345591502913	3.01004501340269	3.69012588986474	3.08436868138152	2.94469433054794	2.94802752535494	2.89067346576096	3.06420664663678	2.99393058159269	3.02787638036239	3.01915701210557	3.01014071530552	2.93877406215251	6.23913032581864	3.4458806227623	4.84233620005361	6.29963662991962	6.23926059240241	3.05415138012362	3.26987236722514	3.06782574184443	3.71966273502898	3.10188809950949	3.0356623731593	3.5547727774615	2.97475168811968	3.01373442123913	3.98081496970474	3.0052475790178	3.01573323064957	2.92931877844349	3.01015131025424	3.06201407506354	3.21594177592866	6.66299955664565	2.8875778585308	3.05667985308845	5.70896646752267	2.94054811172988	3.40540760235691	3.04372810078671	3.02818487484604	5.75007882472113	3.31275934731863	3.0754943996149	2.98574159561968	7.09187293353719	3.01527203878933	3.1289864651796	3.15059845431312	2.93508755772344	3.04589974713103	3.10100459986976	3.99784836330875	3.07825421483672	2.90924800145811	3.01192299318801	3.15793327258782	2.91088501010505	3.38059408153812	3.67983980052681	3.00224338914662	5.60146237557632	3.28913044917444	3.06711215088793	7.3012831080788	3.15505327304808	2.90632932461107	2.87367737763729	4.12397931249418	3.10035142550806	2.93531020780563	2.96814729604747	2.99713086524204	2.93518755859556	3.00542159379934	2.88938752649076	4.07621551643011	3.32120416044251	2.83669427310421	3.17804542084022	2.88531503751709	3.43944302727438	2.93028720351274	2.90015841058301	3.32312542869268	3.04064602140771	2.99725038319501	3.05786744351737	3.03111636155189	3.05343889399824	2.88739567547066	2.85070092458809	3.72128015564904	2.8593284228803	3.84676085103241	3.16078238748375	7.42152519057134	2.99154650051074	2.99604317406861	3.01793867036099	3.63135566861728	3.61405684628305	2.96522915875829	3.40390125120973	3.47288132712016	3.5519762404716	3.0213767071165	3.13452060232424	3.2772743976168	3.06096172311966	2.90291941926052	3.48050575218886	3.50038755053614	2.91151846133541	3.34442490506028	3.09615282801504	2.9642012086302	3.35147229050599	3.84672528020669	3.07197419009092	3.23247130457025	2.9743665576201	3.34371236975182	3.04383066276604	3.36868872274333	3.20757742664689	3.04299210316818	3.32275063541079	2.9267524328676	3.18818394120261	2.95459239435326	3.55284668015987	2.92313726122186	3.07671343546935	3.44532584055313	4.68952831684254	3.46734069138708	2.95206471616625	3.20878195433797	3.07031156223899	2.9974426729345	3.62665013847409	3.12633513418978	3.1218737475067	3.38780594298421	2.98364817703962	3.19525366741443	3.37738994107766	3.98039633280846	3.08489046269414	3.00252423794916	2.93977513965891	3.07153905872156	2.97069469107261	3.17562609475218	3.06447703881792	4.54684593081083	3.06426911700032	3.17887261877661	3.4165964626933	2.88606198847889	3.04400495162265	2.89746213711919	4.15928733239725	3.05187677242892	2.96369350581897	3.04966315727721	3.01785924283653	3.03142478669692	4.27601198415418	2.97584727250562	2.94739303438402	3.69701861013613	3.58104400436848	2.88499613758592	2.90357007020388	2.88597637899536	2.97392392481277	6.96904646795719	2.91235809343687	3.15235048058783	2.80056604778586	2.75777930478443	2.88903460372107	3.03190791362468	3.08209971895395	4.74552921361554	3.12841963509434	3.20134138362143	3.22259275851766	3.14681189758768	3.03175112370502	2.8041676495911	4.5556382819668	3.80045584396123	2.97487766514916	3.37225070885481	2.94920433157392	2.83848085491869	4.96058393282065	3.20590975121589	2.97969388903656	3.09512923775072	3.06021522913283	2.99918478612674	3.83515736103689	3.81440051622946	3.10039244847118	5.51623353658565	3.28840098538808	3.24315483161836	3.20269625774334	3.33670416535498	3.00853354598837	2.98389291790428	4.01285717904897	3.0480914858096	3.05662815007126	3.33063926791416	3.00553896015757	4.47238158465634	3.83880132267465	2.99105876069418	2.97668782572603	3.36573902073768	3.04730008653828	3.55700109252569	3.08647341978911	2.95907052171631	3.02390386632641	3.29374232503018	3.22421967510279	3.37578117774868	3.15270472359379	2.79202378420247	2.86089014002418	3.46958542909496	3.18621606658014	3.4924236397726	3.10922778695047	2.98584511040745	3.13551736481296	2.785749081439	6.1666408497724	3.22542582719452	3.09071781133105	2.88370310451406	2.99766862826649	2.83508483091012	4.47510496383974	2.98468570230672	3.1054645109319	2.92640733468824	2.89516591203886	3.11498514249877	3.22685869887067	2.91976379205997	3.011362606821	2.88061894206666	3.04664411190941	6.46391798101048	3.14236905702832	4.81953780077076	2.97349799143584	3.22145115386381	2.95835637799907	2.91751441862013	2.9190737043701	3.06211474184302	2.85650024985742	2.97921625532634	3.00976662521357	2.97164538689789	3.10322099197894	3.07670999134226	2.94787084243914	3.3354843363609	3.03211125681252	2.86440240782561	4.00900198859604	3.01121512922832	3.0065682567042	3.01381799806417	2.93040904648134	3.98121784354949	2.92604428531645	3.35024899240248	3.67412611188922	4.41765235187315	2.94607822157226	4.58585811971777	6.56452816096388	3.24905435136427	2.94972708657762	3.03730957480515	2.99044340396642	2.95899963461228	3.13079064115185	2.98070195755729	3.07490319508318	3.05876733640477	2.97380354725061	2.93724686341662	3.08238773713709	7.58856627089366	2.92331507969377	3.27296801605058	6.48047717359467	3.18330089212262	3.661923933771	3.99984095313525	3.32458994696923	3.01577953878414	3.30138352872203	3.07092167119804	3.0573817272272	2.85211527569818	3.08980607872014	2.99286397306862	2.91467216019038	4.01713374586169	2.99318257123018	3.07352101317139	5.0749739622983	3.34318575717236	2.91135429144218	3.00650384901834	3.03232517800863	3.25034696367077	3.66565821633209	5.33279874120705	5.31408802417947	5.02530126224923	2.87613036349642	2.90826104394298	3.11882070207487	3.17358135020492	3.99566805911958	2.95130980259135	3.06983738985111	3.02268598790419	2.90791613615845	3.04531120016302	3.45711084271797	3.58339903231822	3.37330228171432	2.96926460612264	2.9958185892809	3.29514204856827	2.93959404491876	3.76047957167453	3.09418508132776	6.79126584028556	2.99725135023713	3.06491452443235	3.07805048020959	3.09354522121781	2.96127336423009	3.10304360320214	3.06864143725839	3.15191334192077	2.95287743276561	8.6862887948546	2.86563510832202	2.96704048851456	2.91844555413145	3.11944616238212	3.06848394521788	4.62589859655056	3.84850470398948	3.05542949935648	3.39056243594156	4.65106780242215	3.91937423237314	3.41660882930225	2.91560333399878	3.09142022850122	3.17386233938697	3.42916037654585	4.25678860509525	3.39778393916668	3.07149472246768	3.17299654901269	2.96467687713801	2.98498266686237	3.35196778813516	5.10873631204223	2.95597179040426	3.01881460402727	3.55178954304621	3.37838856230345	3.08615262864302	2.95461758617074	3.31569518684767	4.27780601968718	5.02545635487468	2.97894460392827	3.07105906705199	3.04666197815222	3.75200453842007	3.2564402127767	3.12249193084163	3.60811516866881	7.28647403623927	3.27309010109424	3.12506776873697	2.98781580892795	2.99601376966922	3.13085403881873	3.04910860170353	2.97636172472483	2.96599495695798	3.22139756274202	3.2500723456437	3.42851921516888	2.99492870378139	3.09039758482275	2.96621406724538	3.00906338849725	3.58253297317052	2.97292930482173	3.04253810833157	3.08051428764743	2.92076554939557	3.06471131528767	3.76395528899647	3.26297894886725	3.22683097955762	5.99361058975216	3.07097340031369	4.0760858176118	3.0883020196004	3.01039574975434	4.12075735310602	3.00037427125485	3.13825349946299	3.00631971627253	4.32810785648286	3.13327870301804	2.87581451098519	3.21721093900138	3.0321940035241	3.03949571828271	3.09505194049429	2.92004060048757	2.927856364481	2.96074258763465	3.12276938604344	2.94868971417554	3.16108063634747	3.61552085088366	3.02188781711714	3.79655308225757	4.29976943998094	3.00815115728983	3.39218328355699	3.26768087803253	7.18118379186417	3.57434163366387	3.73378111802871	2.95638891014423	3.1647495541275	3.0567162128763	3.06909446121886	3.98239998503638	3.08412638519538	3.10610249623016	2.91544872985609	2.97949257259355	2.97446749102197	3.06574295725581	3.10278363460375	3.88077788093931	3.02292679172839	3.61687911297748	2.97609223746271	4.56914854527578	3.53590319713085	2.95147662248617	2.99202562156634	3.18536727987004	4.22801761558376	2.97094863664662	3.15515284329016	2.96606074174449	3.16967342748869	3.00174010612883	3.12044234895721	3.40534020407949	3.06277929699077	3.26678509880949	3.13465384401776	3.32131723667925	2.89828715176045	2.87524622108808	3.41952584136961	3.42504096837545	3.49503462362753	3.83576350329264	3.79237785370535	3.32668248458524	3.23961100374698	4.28263891834946	3.032853672711	3.49913244693705	3.00105841462401	3.08077401550033	2.95977347303263	2.98999725947179	3.40019812185172	3.37027211144529	3.38892627069301	2.98979810338746	3.06665890300597	3.33224724047557	3.0169793220642	2.98074333169627	3.11345465860075	4.72898956452738	3.08681014817941	3.07503290554332	3.06027710589322	3.05633740320573	2.97866958906659	4.21865310740854	3.09003189224908	2.80584305533013	2.98645615947842	3.56681993866953	3.53324349228624	3.0468038087157	2.9394993283791	3.09869743277214	3.10445270166183	2.94072077336051	3.05711090569538	3.8174921854778	2.89147899741853	3.60353997369833	3.54514481792555	2.89115168393155	2.8179000608191	2.89416679069091	7.29526137600041	2.84516151767289	3.19417449381088	3.00573283103948	4.2397439404793	3.30437197512411	2.939491619585	2.97547952476399	2.92338437739579	2.92439888548664	2.89370691643415	3.09972308119179	3.2132523934861	2.94589452891285	2.9752329184063	3.10707904391677	2.9597100915463	4.06900008112597	3.02235212230428	4.5484113032847	3.12715735360518	4.2500223953311	2.91578222248048	3.06540048222023	3.25424765812478	2.81626071677905	3.2609184615401	2.99576935837485	2.97660383157463	2.9105915754637	5.03917344191476	3.65321402476406	3.13743427198565	2.89446793607124	3.55729541405154	3.37788903924306	4.29974632368203	2.90490470117591	6.67462278596292	3.18990190753938	3.00428041091803	2.99922666543719	2.86537036572709	3.11342648975441	3.53762558087544	3.18468551148639	2.94457212982256	3.6565726981352	4.15066022883578	3.03522953700927	3.00414473390771	3.0076686679453	2.92191724596999	3.02030618278641	2.93295704678536	2.95485361349968	2.91659871725657	5.66377187319056	3.99695006750604	3.16246099796224	3.04185902685987	5.19185473807505	3.06378909711488	3.03465771252381	3.77278324543343	3.05244403913187	2.96104389469063	2.96864111777376	3.90754790675453	3.00356191522079	2.98263574260924	3.43417226629947	4.42288723624193	3.10708880921585	4.40347120463613	2.96234940951555	2.97668946153051	3.99770497725644	2.9325498143865	4.91763034777953	4.18931052553381	2.94927600944876	2.93624432827353	2.93756286398556	3.04263665139345	5.37852396114948	2.88950757565963	3.22183875445841	2.94629947880926	3.07937954470004	3.85564482004103	7.03753602379782	3.16763802718735	3.03197297376124	3.07552605756114	3.04395289044244	3.81248087962078	3.11821790914404	3.07700723015876	3.19834399277955	2.97088975747048	3.2446769498441	3.92749296882634	3.23837445192275	2.92264956356441	3.19848255596208	4.59809271967787	3.09945924551339	3.0187951113859	2.95987939870632	6.76042775432896	3.17372413124112	3.21176078686862	3.09209802673245	3.22083658607597	3.87689627192451	3.69488980039435	3.11039044307077	3.22241237943664	2.92411779555382	3.23349059674462	2.97417904851657	2.87729551195177	3.06368979063502	3.81787668636897	3.11818255989435	2.98703748916444	3.37541176152066	4.49098909203045	3.18038080187951	3.08353219011588	3.11907836241743	3.69732686976599	3.18086537341897	3.11563006858978	3.25469410287496	3.01764196257567	2.93727706127453	2.97697714920602	3.02681645039311	3.14055577239634	3.39531651030683	3.07311979505995	2.97038919168368	3.23403425162493	6.0795326281817	2.95074627149365	3.03184650555631	4.53411280929749	3.8383104079035	3.24049858198771	3.02563761930842	3.94470443327848	3.31404473100022	2.9884677997218	2.96740638132613	4.17585797863314	3.13764038778083	6.40593081626254	3.23315088574099	3.02553065818033	3.1602374902806	3.06559727373778	3.00911200058866	3.06140961209273	3.18009531148136	2.97856288989657	5.85156576375285	5.58342960375346	3.73092968546786	3.13670853898161	2.97611898229149	3.32403404839941	2.96564248154022	2.93807884922765	3.02580444381331	2.88199911590138	2.89306496194951	4.86377400974641	3.48530539287549	3.31850960988084	3.61076807798395	3.47674708959565	3.00735589409483	4.53045633080354	3.48347167907046	3.07431472604541	3.2305208702917	2.98262204914664	2.94846800749158	3.87219376591971	2.80845129745767	3.76251260328957	3.42860367812543	3.14453692904314	3.15176725635385	7.49972492533616	3.46364664531546	3.30974658714201	6.67606875192776	3.22897668638809	3.28938660413514	4.60045538703525	2.88541726246974	3.25177215247436	3.09488870066636	3.12696105544177	6.75737044197849	2.99391835263126	2.96583736175905	3.12885992652666	2.90243531263252	3.00182387563002	2.90503948149329	3.02424033007557	3.58806854269192	3.11546825898574	2.88582066237344	4.54775414198852	3.09284765250442	3.0024660012739	3.02596600923407	3.06031944503625	3.06502375859221	2.95387603042802	3.07596106925529	3.11859023297721	3.37022378020811	4.11903565030407	2.9191269538851	3.08427932570926	3.012450091182	2.91830742810554	2.87586754326905	3.02843638931161	2.92806222212392	3.28827821515937	3.41519452601853	3.39870320416046	3.0710515191704	3.54983034172783	3.53495664392765	2.92397556870264	3.97640466200107	3.04172264585262	2.98962216774391	4.00038121228937	4.17923865265928	3.47194653219501	3.06977342568825	3.18143498153338	3.07149545054748	3.99245897420476	2.98168142504323	3.58250799782565	2.91414473265201	3.04682968711457	2.94714515618944	4.90188050212276	2.98045136795535	3.11039044307077	2.89819219850358	6.89009401332887	3.33572696978058	3.04212058580067	2.94702383445808	4.88672735848172	3.38425858594659	2.86372347580539	2.9362254874151
3.38905493505898	4.77805886712496	4.52057919982553	3.19884799356801	2.95989370228745	4.08919505457108	3.09686480781255	2.98836394480452	4.05849871472586	4.2368640145465	3.19649970501726	2.98568844216763	3.60169204164821	3.68552881915567	5.26912080302288	5.15532117946449	4.57794433484882	3.70223241033618	4.85122259028604	3.52361854379002	3.06627322560136	3.55687921671426	3.16040625115376	3.66765793535309	4.25684200080681	3.30887978437334	3.10491338383577	3.12267376903148	3.30527843262883	5.26943757666183	4.36563855909079	3.43423942554904	3.32271532428731	4.4024814084984	3.3651377553595	4.64283830739585	2.9900320692701	3.17122937953366	4.10274137320721	3.2028988622409	3.34510643112173	4.69291235254302	3.18906696302986	4.06195010932446	3.53805254533457	4.85486819942978	4.3068850660863	4.67683213018216	6.06553473043701	3.27736765056805	4.31912732522989	4.834157384716	2.93388171993809	3.46509464889894	3.38512998555755	3.26261185609908	6.21874978325963	3.18400801125486	7.96589782937725	5.28193757822539	3.43139405078397	3.25077944090036	4.10588863989975	3.53711345901417	3.31795856618064	5.15803523204444	3.26795177092784	3.75071502222893	3.31583296969924	4.56071299215824	4.10003695471926	3.65772749780323	3.0750642190822	3.29620451104145	6.97803160054296	3.27621235517732	3.8990103627689	4.66006559439791	6.05485639741486	3.70366341832251	3.33085276097173	3.51051807564955	3.35749884558652	3.84830139874993	3.59098961574385	3.45519723820604	3.13461793793494	4.64051473951509	3.09725528097798	3.03113249474581	3.28966914181218	4.23273424997336	3.20163123536782	3.93937045051634	3.29581229963687	3.36411729280524	3.86180815455721	3.80617609500967	5.48302433775824	5.3011813535537	4.06215731182683	3.28867043480302	3.91558533870613	3.14722218863385	3.20107821637811	5.04458306788188	4.24231884893875	3.58709693635676	3.7192805279916	5.77576905310441	3.21495204081862	3.88825033249931	3.20702345466145	3.69347591211395	3.62365741539775	3.38237069110738	3.32507253221078	4.25389031984228	3.42628318366282	4.26196429722776	4.26471636482785	3.57270237439242	4.19097267157409	3.21369302963418	4.14169712625732	5.53871691027208	3.11155345575277	3.70982322793508	3.54883129326466	3.58702788942242	4.23562102949699	4.45244248498175	3.61518246249349	4.70591337955155	4.1126281857181	5.16938073363512	3.91825026080939	3.36271624842966	3.36164020128031	4.32256440303403	6.05864335837302	3.40145584012075	4.06147372124489	4.06676204782851	5.60628934160975	4.14087517238749	3.94740709926835	3.4068209465339	3.50347098288728	3.15917302926711	3.35784820045337	3.43888191501295	3.50450164788181	3.52750379439392	3.11448943494915	3.84968860190563	4.0304931088286	7.7200089244875	3.41450967995614	4.94787854850803	3.53754009121916	4.17086919382102	3.30990343855323	3.76518317684595	4.31427568635341	3.55087833420675	3.40994877095642	4.37159157724551	4.30637749786479	3.47859754769603	3.63615565183274	3.35196086969764	4.5034433250467	3.45700657677457	3.60994425521903	4.23205398819823	3.67302625927497	3.88523132031338	5.09016596801721	5.54785087110928	3.31176154675467	3.24013517203607	4.31857841730907	3.30549158016823	3.12659334323899	3.51816671966577	3.30864612322913	3.83102716886933	6.90507002288638	3.22768126368878	3.52869342945068	4.933055356167	5.52736551116147	3.3710343438518	5.01538829246178	3.36359639280167	3.79168718274232	4.06332472623846	3.37806791235097	4.61132628349162	3.55150888765739	4.02141306023033	3.60903077495397	4.47864360661598	3.95840641150985	4.08000561159597	4.57126875378198	3.78463816568151	3.49314620199105	3.25813120658543	4.63193254854761	3.71934456369242	3.43136640408946	3.40341179817715	5.11453759224326	3.43385773951094	3.52808842609531	3.13174320397316	3.8664883200263	3.15859948400208	3.21232332832168	3.49444859434683	5.33865801449825	3.29174711763082	3.23631599347694	4.23857833290642	3.25638611392346	3.16331358147162	4.87008670666882	3.32774993889343	5.53808932718194	3.2723002934578	3.5126071640033	3.44340557952914	3.25039486449218	5.0697713496036	3.35776422885911	4.24101446872711	3.87539170667161	3.20867606927601	4.89366581782026	3.44945344820276	3.27470809448385	3.30739267933828	4.24470586429514	3.53707843330549	3.1754962256664	3.36503040966652	3.42221309238459	3.34774834662557	3.347604525447	4.92831519547334	5.14468211425519	3.76624880078099	3.59162861883857	5.97982110632497	5.02517282117214	3.77267874530976	3.53777393451655	4.18033085555403	6.96959015661217	3.13575555230105	3.30535107604571	4.87119791147218	3.44671114800251	3.38901454519466	3.31014714359668	5.67437815375825	3.38230399670934	3.41941365525924	3.40326704348096	3.21529610599799	3.41166711764898	3.27745863002228	3.55111944288848	3.29709701553471	3.19085903412953	3.43235291412546	3.27920049936029	3.03776893840306	3.28585897223735	3.93192435112814	4.35605507570972	3.33319056829802	3.41319146979017	3.76647402008204	3.39994842386125	3.24542916872564	3.63004875991185	3.44376719390837	3.47080308022578	5.0013019040748	3.18140730581313	3.5765028900502	3.52692692482768	3.1751540678111	3.83309790869488	3.97673338946219	3.20864455077816	3.42457054801941	4.09290412318777	3.37562241719635	5.41022056187548	3.28356206207901	4.30584551324417	4.63807138800974	4.76250400458606	4.03977430275149	3.87665113219051	3.68194012179651	3.87535475892944	3.766119229648	3.33561219782776	3.46169937578827	3.49469548134052	3.86357687224085	4.52283650364583	3.41711188521964	3.42463423107216	3.29424517950307	4.0352383731698	3.46782047041141	3.30751308973	3.34041164454214	3.50763235786377	3.4447393293511	3.50994880855515	3.25144398999451	4.26853703533983	3.92279863609497	3.371350021567	3.23363896364536	3.76572836949876	3.32776325312379	3.9342195858238	4.15661383071593	4.12570562687051	3.44564573960756	3.44234879339785	4.98830338065818	3.32829951155531	3.41489439592316	3.31737520414678	3.95802753218299	3.26305354690033	3.94950215373344	3.44571629552136	3.51316845083614	3.32085022340454	3.70283953976835	3.39373527430123	3.38187742260925	3.518582131353	3.50754900363478	4.65793187490988	4.41872081749787	3.39273518226986	3.39389407169308	3.68986675447016	3.49315961815754	3.26657161316976	3.41194774462828	3.69214102812064	3.37347707138411	3.94826741097833	3.92386356264878	3.40050247138765	3.58691647225696	3.84109590011948	3.39419624227329	4.04139286279825	4.62925656484523	3.51643637414989	6.09484462627987	3.4813882247232	3.38867153002997	4.57624441199759	3.50331123517568	3.35517587102745	3.40221887932036	3.64544997304034	3.86819970231553	3.69876587951091	3.50171126218499	3.36394645347305	3.29742247868897	3.20646954487991	3.25603806732112	4.14826949831273	3.17050528591421	3.37909181414576	3.3312989592272	4.95925712588607	3.92548153628826	3.33675489471004	5.62046784830764	4.55730466950823	4.61685036684771	6.03379704374736	3.67797840073295	4.2479828014733	3.99947664539335	3.53155096322744	4.88815783717851	3.60917922855003	3.39808140040827	5.93422346057471	3.9222363932598	4.05028217465038	4.19351674561178	3.4660006986166	3.93584355790951	3.3478207867348	4.14588105896692	4.95024263110811	4.05125044014713	3.25228432515836	4.70723689425133	3.43440004079174	3.51297808483774	3.78749843060321	3.52389342669303	4.83707463423587	3.27405133251459	3.47889752314029	3.7443965158089	3.40441721971292	3.21080063357011	3.22289686533307	3.5407826799762	4.60628958883352	3.38551731246764	4.33931673065632	4.04259032833974	3.14978648009921	3.30735447695185	3.61799175354801	4.39071803306005	3.32921640340252	6.0745960845619	3.08541167511763	3.72607177719516	3.29808926459717	3.31355827566302	3.30720283292322	3.90727456642363	4.71857307567197	5.44119391294612	3.34840512239909	3.31052236602031	4.0286125603914	5.08804322421454	3.81051625477067	5.08697583166472	3.31414998718392	3.55858760969865	3.33242344489204	3.20948705919961	4.5344731946742	3.67402264753147	3.4548756851726	4.36665773914678	5.45557145707329	3.41302761253111	3.77305436011586	3.40134580298343	6.38940753140904	3.72892134806677	3.26963079929349	5.77116973528202	3.81003437488611	3.3432771229126	3.22702111252707	3.94387443977317	3.91830216976844	3.19688529696016	4.55007054972035	6.12297555832891	7.49762477090466	3.27363928250116	3.52253998768405	4.764203790662	3.80491323199195	3.28905899376612	3.30522947781562	3.0484417257283	3.1220435577232	5.01509859797294	4.42161451314216	4.69654405231141	5.7209718541489	3.36603035476549	3.47806088029811	3.20406067524759	3.09111234141813	3.19593812939368	4.09439693385215	3.22612068713902	3.14728276526794	3.83818005761879	3.29742247868897	3.32098877412843	4.79547477481528	3.3400917280898	4.59567153712589	3.11294681440927	3.25738534875436	3.07933215563494	3.36203610730792	5.74734927003137	3.16783275495772	4.13030382595687	3.18962372063512	3.14879186291948	3.78363905204039	3.56088806397013	3.28148542040061	3.57016662177511	3.38358895521322	3.62642614943061	3.57416064604696	3.22854715685304	3.44794715479439	3.69908488850734	3.97852433862978	4.65030281141163	3.32587365124982	3.65457507529813	3.45502838980181	3.42925326412932	3.9278906365648	3.21887857425469	4.29033921141773	3.69920476476385	3.14424659799038	4.36521276581728	3.31393835847016	3.28174417051349	3.10333649587359	4.95507643754847	4.46744109627607	3.42751736477847	6.27694147309466	3.64746253671813	3.93349014578126	4.15990557495175	4.0489057812738	3.09244275972078	3.28383172338081	3.38980350798554	4.35603539128417	3.70594167956219	5.13543992212833	5.11813595228693	3.20693354950645	3.61448811230402	3.53927468821755	5.09193761088737	4.73272393696338	3.65642502004466	3.22764292608821	3.70062777399852	3.24395073582599	4.17948998570381	4.65154862169179	3.1574024202859	4.9186486703793	3.22429621526674	3.99325861488684	5.10023089465493	7.137301276648	3.33427225226851	4.40686201125699	3.32043850871057	4.50440255756227	7.0217549208303	3.28309285324434	3.19719901479256	4.46359480239459	3.24928845512587	3.2423352398395	3.35366817341188	3.49016604311788	3.26454528440153	3.50348858039205	3.32548197095488	4.8451505753319	5.39477102973311	4.35417984950934	3.82069500124502	4.81826633213317	3.405788080678	4.16620425298291	4.65148610547907	5.84726978037402	3.37824075325349	3.92026681253976	3.54382044137297	4.98078327573441	3.37426348245225	3.32493753643546	3.37288456846612	3.22947719198289	3.93680617581995	3.36167293815334	3.32454638833575	3.18656028334765	3.18153485245306	3.23065726580542	3.25532622973077	4.95370009191079	5.97483271085912	3.2979139613756	3.17803635431153	4.8949780779309	3.30626610558937	4.45973514168993	4.84195078486754	4.34822459416876	4.01325361741936	5.94063470658133	6.94306111938517	5.5892381911288	3.08307641896104	4.42908672055334	6.82292114650818	4.54871689322468	3.31138003733434	3.79431891336184	3.31905088841255	4.22382594518075	3.44074565683434	4.00080005606398	3.24824732878636	4.51003735095677	3.81140342522393	3.75806376630547	3.56852581635092	6.31591165251221	3.73305282455695	3.32614399936114	3.26560743047819	3.19496065829177	3.4072551458974	3.34763761665139	3.18014020355015	3.83007369382115	3.37838321329088	4.08169827857697	3.25637424476183	3.64221769262606	4.77829633608148	3.54120807092763	4.18522449948419	4.54761699197769	3.58899438739951	5.73425301600683	3.35070646251747	7.68738015248066	3.39876264444207	3.53896312960744	3.33685386031375	3.25853801073197	4.01899332931168	3.36857225824756	5.39642341744951	4.45013556191886	4.53496061414227	4.31629700087573	6.76953933862246	3.33109354593337	3.31623864421267	4.82942934018848	5.54327110342919	3.21509774577421	4.63588586239613	5.779193223404	4.18701907484002	6.90453382458122	3.23781313692762	4.34506393372637	5.2250970512495	4.80115475400124	4.16724710768542	4.07849806013924	4.44077065052092	3.24272619603816	3.32796369102334	5.47238187217916	5.04572694111713	6.18538177395034	3.46392110731272	4.09232291601983	3.18204676998592	3.25173804106963	3.23167570504175	3.43175207736285	3.59457642393397	4.92380792731466	3.72446847980711	3.44269348145284	3.79214085988392	4.97851528551711	3.79882915986917	3.58795029988909	3.76766480166178	3.95015302198148	3.27595457370155	3.22301323499308	3.95461001544468	5.72856430106926	3.6073119854557	4.42670679233371	3.29665235974693	6.28067912375381	6.42366773397096	6.82654333476601	5.41017966516982	5.97020679145181	3.53192139945453	3.30772750889887	3.19853484512999	4.14976907198305	4.36669128536178	4.76541018245796	3.13678267824587	5.12065315801607	3.26188829320883	4.34306216315896	3.56293337055744	4.38504124438659	3.79548330197956	4.04927545313083	3.60264922258515	4.92533161135831	3.24955330588704	3.50845626984787	4.43645554548488	4.72419674597724	4.96952111851894	3.21021937987918	3.02280562592457	3.45782100932617	3.33564728427781	3.42217552950447	4.29116233860156	3.32972273529288	4.72762655559752	3.06275022923858	3.19741485007443	6.6791377651816	5.81137105658241	3.08378389082574	6.30012003428953	3.40299712656044	4.44973942825022	3.09250792014534	3.10441349000425	3.47578627139871	3.06807145233905	3.39435412857331	6.74075386239976	4.1677290825733	3.07482484098888	3.75083450800959	3.02309301021819	6.76070878419736	4.62714972864308	3.79344672685196	4.59240638143023	3.24005197762824	3.65402236506764	3.17835256948815	3.03934744255027	4.14229040029075	3.15697410106735	4.53310128710426	3.30859722574179	4.54781929284989	2.96509506522828	3.41014220479773	3.30544144681672	3.05912250504281	4.42331344870406	3.7655510879318	3.31560462773235	2.93636134873269	4.366566931295	3.304008069182	3.97393016180724	4.55867949056624	3.7497184893746	3.35826470441215	3.01385449223472	3.01853285624996	3.73102131292186	3.49536115452608	4.38635906451798	6.59636285975538	3.14059164703796	4.02837880067958	3.00657536695516	3.04268048188035	3.59860034130972	3.92348694377894	3.33037779137153	3.01752773973621	6.9859081558089	6.85962710937807	3.34118518667851	3.45805459940436	3.28601217108081	4.2604339112591	3.20695368330242	5.51027940899704	5.40719139399438	3.76607448981672	3.96418214147321	3.64911353025349	3.66948329058145	3.02726329475848	3.87284590264492	3.13406436179559	3.13852802828873	3.27723259768228	3.20804896258265	3.51026251857707	3.27746838863016	3.37560663957562	2.92586426501686	5.86957938652906	6.31163121398396	3.24198564856686	4.79433831511837	3.40363691700682	3.63338653325275	6.08649308069357	3.27786517311891	3.13866536146834	2.91760917937674	3.48264115897702	3.66621869874218	3.39087872721581	5.19191522577527	3.72738789782695	7.35330216624764	3.29700560231909	3.48237542293076	3.50216409653301	4.15656823211777	2.96146655695485	3.57154453474553	3.84568394969804	6.01287490722026	3.86742703167919	3.848644213357	3.18707872070459	3.39829396576743	3.22281534112808	3.84270692211309	4.45841565993317	5.21501982718913	4.98050102798882	3.30342450905083	3.48297112238849	4.94140802607659	3.30406533117822	3.22799373599192	3.69035557546305	3.46679640039036	5.58691616990385	3.24784497057278	4.44023594804192	3.22576410638585	3.66294363538259	3.02258895518818	3.22613484381942	3.31742764896617	4.43200936379805	3.34595082726675	3.12809774349683	3.38525144798832	5.02778964695123	3.21231018823017	3.54626830672354	3.07028283643323	5.26795157757422	3.86109753362607	6.62113250397311	4.41104268160665	3.21249176408058	3.41503683938037	3.1780271566768	3.29971177448614	3.02509326780149	4.01290660599728	3.14171420094877	4.39278971772409	4.29796745802122	7.86968200898318	4.15224552758609	3.70292899010667	5.11545628245168	3.20847060138693	3.20097559729062	3.0839227411206	3.37704255807575	3.20220665246509	3.40886918589853	3.70134038057539	3.47163624570766	3.39218127878925	3.42045934271817	4.01641523990232	4.65204268965061	3.17626733764562	4.53076116378189	4.11635314866783	4.19446402809161	4.12396263075274	3.44305118627129	3.44040008240894	4.82906043492163	4.14035837945191	4.82166179590796	3.02521854288206	3.18481999744284	3.15063221056068	3.16606818832638	3.4510057035575	4.32974356988048	3.13842107528826	3.85930147021979	3.23652490197745	3.17253709376765	3.28467663360423	3.63000801386383	3.93837727503222	3.18272751431989	3.86641556080989	3.96750297790854	3.36231805488871	3.47877336450508	3.51272702056994	3.17810612274369	3.67131067272604	3.42654644552283	3.19509457185508	3.22859955375762	5.00342478920644	4.69079522779676	3.45716530237552	3.50587474642326	3.29006789541575	3.53932143503507	4.59617006525477	3.40625796893716	3.25833895593702	3.15308290769695	3.192570359	3.61169609165144	3.57227879036252	3.38506177122364	4.12443992958531	3.33241456788381	3.318467147654	3.41737558593221	3.29001452902887	3.50352763948672	3.40712600987228	4.05554706176227	3.10574254932717	3.54224798225466	4.63818812320091	3.4860754223925	3.44397950758598	3.40455573738091	3.8960410045559	3.57419182920143	3.87992609783381	3.62071083361333	3.22589824722054	5.37837651220626	3.11444475935459	4.86129334423002	3.89630680529229	4.4802839509031	3.374538094231	3.31573430732488	3.49277008672985	4.10789886679928	3.12616062290929	3.16386729896446	3.29312243638858	4.14345654200141	3.3311609968683	3.45111257096797	3.58453892128601	5.47751096108512	3.42105127493377	4.49994798866361	3.25344119715922	3.59377873457639	3.15014476032311	3.64844790772465	3.8428246053674	3.77915070192665	4.2101910051709	3.31676585593287	3.25747569053068	4.2892264729507	3.27535859569675	3.03884577241454	3.80694445116632	3.47966871488585	3.76070266416737	6.58125977619066	3.15152295259922
4.45481681052316	3.97410179551911	4.31602628022894	4.54537401151837	4.89539354746181	4.57468777774737	4.14229281113156	4.94113490473867	3.89504348129182	3.73292583661248	4.20974812342841	4.59140094949875	4.55095297250607	4.63085642713967	4.82156734483396	4.95235225911325	5.0444423912993	5.22763263927048	4.35394730040257	3.8258053886147	4.58873543901981	5.21120096936913	4.69860769344229	4.71254348789236	4.06900272555905	4.34555338543301	4.48192690700709	4.15599368517466	4.75939516707065	4.52085073948874	3.22685644396432	4.88541420165649	4.2305152329335	4.59792673006884	5.63577588719224	3.59928564065494	5.21770581830482	4.65134954556716	4.95569241204667	3.78764956906921	4.75293009784255	4.21253284716881	5.91718081740624	3.73641438735514	6.05187184384629	4.19100761234139	3.57506229550044	5.08207031194539	3.93513486319603	3.81347381326503	4.29282571486954	4.7623835565527	4.49985022291508	4.43348446145574	4.1798544151954	4.53120567727559	3.87666582482278	4.16737077480845	4.34034260883247	4.53376382706031	3.51622110345622	5.03604903561333	4.26472683351256	4.49419310137332	4.74522646352508	4.61848493070588	3.98027188677851	4.12599053335281	4.07487631711887	4.28717050553472	3.724642732629	3.95527038023928	5.12700087931482	5.2306576805565	4.11351522589861	4.19884943185347	4.33996825365517	3.88909060851172	4.02181348941784	4.19329314464443	3.97751672960269	4.53984336177937	4.3445264502371	4.14802484041623	3.89723089123773	4.32831274107639	3.69445736690544	4.36839798225458	6.65140714282516	3.86995284736316	4.39362899053144	3.6026337710807	5.5762972839399	4.44595571473642	4.75235184861739	4.31587366464304	4.18139142858674	4.68422247653489	4.36692295314389	5.49855294951195	4.10400539311591	4.41769396952884	4.77275993650461	7.40535597566233	4.47399279236625	4.23095613382521	4.33093639954925	4.48291156660113	4.75311153672992	4.42121065543287	5.07575022318227	3.82439439428876	5.75756337865826	4.20233144383283	4.63179213018686	3.33444069771709	5.78027275178009	4.41346940862657	5.00991058676366	4.72464631612428	4.50000308605686	4.38194393095324	4.31287901659092	4.19810976261024	4.40873250560246	4.90813554425473	4.42442277323324	3.57891101885681	4.47179870932092	4.30854622091845	4.99606086922218	4.31093289411333	4.0978524594577	4.71396483745315	5.80964108207373	4.91508538292157	3.92756437049478	4.62815961725362	3.83450071168562	4.20679970716126	3.80303905097068	4.61676506881227	4.26233827396756	4.26169516392005	4.00031795947005	4.17814773335466	3.80097097997354	4.59068636895447	4.49538590244292	4.32307771405156	5.24368206327534	5.22484134527095	4.89062800679251	4.41290622785261	7.53177856131514	3.85941884608572	4.81786519766291	4.01650340864843	4.07360934085854	4.1837416869085	6.48653615536613	3.45286156049812	4.15156365406715	5.65122451344163	3.98596329169699	3.77036007333826	5.11395467566507	4.56673778783198	3.77555821233369	3.98460601372671	4.18508061838451	3.92600429653985	3.8869045086038	4.11984447136522	4.41234875696071	3.35282071174116	4.52101813652086	3.57992030127031	4.74394028016728	3.81526585271119	3.90318682380019	4.28792147822843	4.80577153815015	4.23768066273833	3.51050070357484	5.30467674083348	5.40523417629367	4.42547572672082	4.44660117484356	5.15921155492942	4.17174196238178	4.26172390837881	4.03950884226882	5.58221661285572	4.14100263209078	5.3556409424084	4.00103408101462	5.44587959351699	4.39507222066857	3.37562500110067	4.47110114264834	3.63299415115442	4.14608431166614	4.10011720317978	4.30209978579201	3.67908332179922	4.37848152563044	4.27287425714582	7.23917126629767	5.38089659025306	4.46599372581292	4.69325891350396	4.96385216246598	4.40839505714702	4.50744729726114	4.27238053954144	4.63773760608438	3.86084991699869	3.83801205977503	3.59706278159021	5.36549301163542	4.61803727628218	4.08351328412235	3.92665473202344	4.91086679337117	4.35746890669338	4.04378784805299	4.38602563054848	4.25698842914041	4.90462734876297	4.28491562283567	4.83926648404484	3.75776748916072	4.16601064483714	3.25065426296064	6.26573307511538	3.6782857888042	5.86061797605245	4.10924851504203	4.3608131066338	3.4669447840628	5.01176361889428	4.029292373777	4.5056687023359	3.52219524240279	3.9022916779579	3.75831429362879	3.80898476457763	3.90626943399753	4.42941294374956	4.83722189272852	4.13070417039435	4.09451609368894	4.62686164883626	4.70151497981384	4.69120119213534	4.26446894045229	4.50332664274759	4.17618765425192	4.3847300261438	3.35454628711618	5.14469323789482	4.60683991720241	4.07066199783605	4.30674838942028	5.78950879788707	6.74006072035631	5.19873124818992	3.72157754694779	4.35069966003554	4.30126379092253	4.68471451757716	3.6887998110223	3.38472230875148	4.64041211539767	4.47693402023457	4.56691492775092	4.67466609037769	4.16801876273639	4.26719496850515	3.84352161491827	4.33336769751061	3.91076343066028	4.06791146232106	3.89627294267952	4.76090312229752	4.14825291603851	4.428415367633	4.75288386920362	5.72347147728031	6.77765359601398	4.11383512510212	4.47367877917215	3.63051956063751	3.74606054274829	4.5423354823203	4.4702858477912	4.37984394896754	3.95454738506621	4.76443263799275	4.12597048050041	5.5772722155284	3.48644114421191	4.83283006613392	3.53210579328401	4.90116268380139	4.26461368684229	4.39852969607351	4.31758623591465	4.71274996138727	4.25477595187323	3.74764844732553	4.21458099248804	3.86340289562603	5.23541326611288	4.07439138775779	4.32573213003146	5.32165908054261	4.07604874989509	6.37731729700585	4.217616990893	5.70335797421658	5.99785401941989	7.29179091873676	4.53622618987489	5.32036717269735	4.24262204039528	4.94477947585283	4.86098758750122	3.98178839738429	6.32520035120963	4.60248766476269	4.76650160434586	4.38492418973999	3.80485923737842	3.94720441942787	5.19788226692135	4.05996090336638	3.905412030111	4.42414265491196	4.03192611234188	4.02960706865285	4.20417202290165	4.1014275716498	4.30669859829462	3.55618928953931	4.1406887753582	4.05549360577151	4.57100719291078	4.13541609438105	6.76598443479907	3.78976906714045	4.03292177288095	4.9711706795305	4.93837143341545	4.36260097063749	4.21651277172156	4.68592764742926	4.10612511273702	6.75984003252524	4.20764887150372	4.3528018611939	4.22938769045135	3.64756757465816	3.65728191742633	3.35720769453872	5.68190602191766	4.08382931336159	3.77839663972741	3.97101298531596	3.91752927710418	4.43884384299483	4.30373299390754	5.30298722787264	4.4762824330288	4.25257200484319	4.63017705118386	4.50825485170042	4.18591117096155	4.81997159223782	4.57228931492889	4.1190232156411	4.92660488737681	5.107933752418	4.27261851144472	4.71266821282544	4.67462346810786	5.04938558592705	4.61894261702505	4.39736986576799	5.32690764444879	5.32275427072077	4.49954272616973	4.46811435512913	5.56259654543157	3.76959796516908	4.14060364903393	4.93560967823574	3.99558797380918	4.97289596334664	4.50788980347668	4.34045487204682	3.91381852349884	4.40529017122265	5.54747658569058	3.1428317814443	5.23614579880857	5.19475343313459	3.80310574018889	3.26321146900608	5.09259374108977	4.47896975808317	3.51643157859119	4.72351782476529	4.46750349368656	4.42277008454204	4.81320544665	4.63522902164055	4.64837518875864	4.65550203063015	5.32238186295808	3.65529210168516	4.85171954888941	4.20178935216214	4.59562291337168	4.26233934924711	4.28932957198945	5.02170809371524	5.99745279929653	4.01481567851948	4.56840393712409	4.61828941418907	3.94613157776833	4.16858605232048	7.11628062190979	4.55861153586151	3.67321678979366	4.00887763473746	3.96685237801207	4.58553556875525	4.35897595821014	3.95193893228197	5.41190428507637	3.99493216805622	4.04580088309649	4.60634960144421	4.84020050955995	4.7556577817165	5.07052879439137	7.55096927498952	3.33457188682705	4.10634972509996	4.14463575944647	3.80183721806162	3.30007327642161	3.38836239911084	4.25309613409673	4.87337902541313	5.88917142953886	4.46569758595399	4.0426770072691	4.31633754225535	4.80528305151477	4.14328725269131	4.27737159783341	4.72713997543976	4.6564395715423	4.2755014325158	5.20564548279058	3.71882484253609	4.30222541637272	4.30332896009753	4.30564326131379	5.20099427114358	4.26509868809612	4.86294312526052	3.50856473189546	4.73292616506149	4.09296300533774	4.82511360646956	4.35914350560154	4.20540716469066	4.51674661733644	4.39155437612962	4.04029651019473	4.21748081105136	5.05740480484877	3.9382375744191	5.02044006918516	4.28992439409949	4.06227432735362	4.33444163839957	3.77854291807188	3.92158246282402	4.90833781614378	4.34841354547943	4.28583320223545	3.69447791511783	5.11309210634734	3.75099284207936	4.64712501077942	5.07960702983727	4.87626626397823	4.04412971354022	3.76563278338159	4.20592809119645	4.08209886626091	4.08545434065385	3.57569912651204	5.42039132603928	3.92885090180705	4.31542743448662	3.54233721513733	5.036308459493	4.19210197055371	4.0803915301611	4.78676513221336	3.52738092470505	3.92361279782703	5.57935458245805	4.46819987738784	4.43261933528646	4.04790959676563	4.63830157682959	4.58244447691914	4.6849386458944	4.52684521756097	4.7176264908529	5.85042673809326	5.63513010200676	3.43074794833187	4.58606305322413	4.24657095840474	3.94225663750582	3.93528270997146	4.30639789842184	3.52235339844037	5.75942858336043	4.04087600309679	4.1182879521995	4.57236293212023	4.26211016579611	5.08190113601718	4.78017975391554	3.975780293859	4.47045157634482	4.02830625539413	7.24707144344801	4.39816330966956	4.38626848742914	4.12832027897184	3.93800897591547	4.72625282256607	4.46718716213901	4.78855274567932	6.72599374324312	4.35632985407279	5.36003067103295	3.64462280862581	4.4337264192453	5.34236505399819	4.25579152945787	3.9551099783366	4.75452955955669	4.4451296263342	5.60890975329625	4.65045906805788	5.02960160327812	3.57367535007737	3.98278124336272	4.10833598041384	3.7702045842759	4.1817010714196	3.67082075549473	4.51542410981282	4.16378271620569	3.8213736605959	4.63396600242124	4.07368049980169	5.18145078948147	4.1957606056457	3.79006821529734	4.63635729048637	4.14447324233252	3.66697056094989	4.4549833653249	4.2510567047897	4.32307946386627	4.56590714169721	4.24769538536702	4.34020044594101	4.47378960466516	4.40062126408178	4.40747173806431	4.87635118389558	4.05731542969996	3.73669154094769	4.32164687861995	4.47333934780811	5.73862195419771	4.24437400013513	4.38286016627978	5.42887140662092	4.63064293491486	4.11454316429059	4.67041589844222	4.95805664512905	5.33862744217094	5.04079959655715	4.61082811868365	4.60194983663248	4.51694579135826	4.35462491877952	4.18357262650138	5.31688363574969	4.01095130707678	4.3659107900531	4.04390503785051	3.75700427459161	4.70757192143058	4.64145557835657	4.19947735239755	4.93650229340357	4.12197416338961	4.29751224593104	3.42439587194427	3.80221107622512	3.78882718007842	3.93818873953603	3.86254699237678	3.24687324857733	3.87837513488617	4.21737473113508	5.02844381672665	4.2352830707298	4.33404793046227	4.52733483528044	3.84882404634922	5.75450618483369	4.1273583542885	4.04354776156855	4.81427044263785	4.98673023414188	3.31077481380016	5.21833402337499	7.00439154596326	4.81106811520208	4.56010737624945	4.30482201770492	4.60803152707994	3.48896125368494	4.54481678773848	3.56145168975549	3.93003207209212	3.55395003593208	5.12834562533443	4.73945850361557	5.75086388989208	4.73166960895272	4.13267863264559	3.91074885805478	4.50427766202619	4.11090775237783	3.88189280670541	4.23849154532482	4.98236299673356	3.87233712687787	3.88666839709032	3.80177666825576	4.48837718236344	3.26918977824125	6.3703580076433	4.07435969254073	4.60297204387816	5.46697421163353	4.74946952825796	4.5970032754296	3.75143928802304	3.63562410066661	3.85018044504972	4.54967739577107	4.15822573395232	5.24007006864746	4.41007451738957	4.60519793327435	4.15809109095616	6.62437999262444	4.22359975592721	5.08381668450075	3.76229356420158	3.8068908558654	4.33398890379256	4.04751349855607	4.29104292185423	4.84171811353309	4.69560137222748	3.82258168650157	3.97467727679518	4.06008466540424	4.94714985299934	4.05124585872139	4.17308146952835	4.01777434884896	3.77332608770011	4.12459169791804	3.55574179126349	6.41647008056304	5.57410742534504	4.73243008646065	4.2692881588365	4.56058956230529	4.27003658804612	3.5283459336358	4.49629155329178	3.93291688160895	4.19809525652031	3.7231926158335	4.64062958447201	3.85230327764136	7.64816868322226	4.17317126931931	3.76865764592663	4.63750433598626	4.46297359638318	4.70510065582546	4.7296879674789	4.77460475089478	3.48505247789637	4.03719517530788	4.87431352974411	4.16410893519132	4.05044310786782	4.98236793200479	4.11440085285258	4.38919739064993	7.18287477178535	4.87417728319921	4.41144617350842	4.20898214922773	4.96066584098682	4.14008824034731	4.72699616390558	4.11898860972053	4.87540247660542	3.68021946449429	3.97117990838383	4.8864744577608	5.04154044860746	4.63494939019058	4.41663464470506	4.39058487310348	4.90382433195265	4.62079700591385	5.43358162171857	4.46602549565054	5.07846264291728	4.78863060113076	4.70337306863654	4.04836092213862	5.2114673584115	4.89171074370812	5.33312974553542	3.56100580417851	4.40904602181878	4.97338282358093	3.32531119394786	3.53002436474997	4.1663918257198	5.21133614853652	4.84178730890778	4.27629270581919	4.50857834767969	4.35774003560126	4.64946995490419	4.36377017426571	6.08980118888068	4.32600244930611	4.09952370894203	4.17122956102362	6.43703576109671	4.42442303499004	3.7791311190453	3.72142620031932	4.18238958113134	4.52373078002339	4.70736590099135	4.85476772499353	3.82263684462638	4.103077471539	5.03027140669599	4.84405459514053	3.62378622516161	3.65751914171197	5.53544979988819	3.74584012768628	4.60518341448908	4.38280231403977	3.84275164201774	5.68173279772187	3.95022722158608	4.20699165664885	4.2171377256936	4.98407193808382	4.54371382317615	4.22766728233546	4.08550576919415	3.64075335082859	4.46463641504005	4.19491295456972	6.43673417784436	4.83870687287947	4.18775206654752	5.34697523403706	4.73825019874171	3.85027361127752	5.25489778577628	5.09814048797965	4.60117434760014	4.25166576241261	4.54239169085753	6.24157783269056	5.23446833912555	4.91322725901508	4.62299129128939	4.00111230735683	4.38711105890996	4.05203929121078	5.07345324870377	4.80723008320262	4.90997553514042	4.87172776331642	4.02652351793895	4.11134202378258	5.10600875700039	4.11988339350352	4.08707401495658	4.17057887765563	3.67150865234942	5.74170589839772	4.97913916393094	5.00527906346283	3.539155084355	4.2929774357403	4.1138068312758	3.96807052668006	4.2561128985914	4.49141055253444	4.14106180958354	3.969564940192	3.63641786776214	4.67260899951879	4.49710380132602	4.08475623023068	3.47791132344323	3.40769987287683	3.58576772408683	5.17785666689867	4.15652739145646	4.71469960923075	4.50326789216551	4.23620075759622	4.07271490778652	4.26614842035362	3.59542269870863	4.13079659685806	5.09281925011911	3.80861223027995	4.44169127771672	3.99752339880025	3.63316492180282	5.5482781009189	3.99725899224307	4.66845386720647	4.83964257887295	3.8437010913074	4.78449624552674	5.39063371761922	4.24290875906534	4.32665937329432	4.19095037435012	5.07789008196853	5.10043810785605	4.29621818594196	4.44190710401147	3.76616960435688	4.06935886357924	3.67912342733671	4.38967208731278	3.82330001777514	5.15042985960718	4.43027431889849	4.61627742184783	7.12898979054811	4.73896326457879	3.8421038927078	4.34388744923635	5.33519179165309	4.54646149290287	4.07896097385151	4.92549535146487	4.32407219497885	3.62052415150666	3.90595981202247	4.51360789428707	6.7629148653604	5.27757735572227	5.42944497271158	5.12144211736154	4.47364559974995	7.08922880872539	4.15523716314544	4.12188511015499	3.64167132990243	4.23248213996658	3.86454665025393	4.60771229926273	3.5330222132445	4.35791919025108	4.97112117583374	4.84329190682645	4.27790853331409	4.74994409623541	4.33398917077803	4.190466095419	4.72285058854262	4.52737309492132	3.53699519211359	4.28994777762469	4.71938070423859	4.83369417687826	4.19294658359482	4.82726169694027	4.52670043966353	4.54263698565314	5.33072003380728	5.22512022060381	4.17496579705657	3.63109776492334	4.78971128613211	3.87209031934229	5.10665637577938	3.57407469505057	6.49285001243407	3.830927265506	4.90422010756651	3.58177727569619	4.96062607069195	3.71714230665198	4.65911376743934	4.92056095140086	4.62996281734028	4.14010290588421	3.83597683699624	4.2798704702581	6.43832854120997	4.18423726015534	4.87958167642718	4.86854486738078	4.36392336702991	4.4161988308412	3.83358477013603	3.90478981231118	4.46453388943291	4.48035423553505	4.86596222190435	4.77425186074361	5.15690196003418	6.55261490211141	5.98381988964387	4.80191353958762	3.85237726893204	4.4489637118388	4.91831669358327	4.09520386761453	6.5113745726073	4.43981512271383	4.72657833605041	3.98078322511613	4.73521445252984	3.91674128329427	4.32502361873646	4.83981994617162	4.12312537220623	4.61900897277662	4.48096013118061	4.25722802791981	4.44755818380405	4.51780736110135	4.72939201389239	4.07854876833716	3.88755662527017	4.0406772478865	4.43349064236248	4.55500623356953	5.15572627181033	3.62391366641371	8.07734224849005	3.64215879676297	4.12327488277822	3.9273092156616	4.66166079282009	4.74713992726135	3.55910348418894	4.05251107872835	4.60716307018312	4.88261523188429	4.84960384509322	3.42758827319202	4.44359776297879	4.58840482550648	4.51032157961214	4.01648939240085	4.96026981410901	4.58482081361599	4.84864927752082	4.31992272601	3.83444918633373	4.00897772110326
5.93980854375348	6.26553046723726	8.15967931947852	7.16261772260197	7.14667638671885	6.07247815163316	7.30964991935043	7.18931536157235	6.32395644278601	7.87118022300945	7.24571081539212	6.67690186092913	5.8646046365992	5.27601345995406	6.43724407455859	6.26659732892657	7.10391025119304	6.09919671161941	5.96594963147974	6.59124117681156	5.57788095823725	6.18833270901042	5.17080247033292	6.31540971012199	6.33407810112901	5.99320225815317	5.80868233803237	6.01206165283027	6.84246289436611	8.27095337596411	7.12996490507941	5.46892281282602	6.46652916449699	7.35659750625853	6.35483815827947	6.46449758864694	5.97809595152254	6.62130943545483	7.18939657986111	7.5861999083854	6.2246013806628	6.17809035710444	6.767040440574	6.2404119575337	6.46125429871809	7.21459470916542	6.2017400727343	6.37850186580465	6.18229845522167	6.1675540549836	7.35260411151599	6.02243943825244	6.1135082983007	6.26717250341508	5.07971223639715	6.82053369251567	5.34644181266999	5.70876843249736	8.72015116240458	6.49255548972513	6.15762298299774	5.8022812885811	7.25961985577302	6.20252560674844	7.71856426956773	7.31947490254426	5.17026656360188	6.68438966594937	7.67042574631764	6.47584641332106	6.65781155750678	7.42558795883743	6.20049707187701	5.00933586029539	7.60877743363499	5.99893243258999	4.97061159356458	7.18811118870563	4.95891786865757	6.04655721026534	5.6922301480767	6.24769384929303	6.95634623265569	7.27037922944239	5.14131117920563	5.62358637425241	6.06767931849582	6.3259787516628	7.60094814427655	7.43240473649498	6.48824238282069	6.22980419844399	5.63746378540048	4.63425764973861	7.07892453917936	5.82460588439586	7.0095843535652	5.76653282991229	7.12685414769772	6.47292276910136	7.71740965864166	6.86377684534024	5.40617319977072	8.00408887649831	7.14781547539846	4.67709261344594	6.3109837211794	6.64708335913229	6.83229379428049	4.76197100789077	7.31580683388959	7.23921269237903	7.50969806212964	5.9965993116777	7.26993447057795	5.89023644568495	6.82269814578032	6.20676743078694	6.8441728856726	7.42131730113434	6.5223361718582	5.71617326367667	6.85781587706165	6.35980504233662	5.89649835877931	7.39881848070891	6.69158768915213	6.28203552463967	7.8521063083009	6.21669451859089	6.20598458192583	5.70914493490156	6.92625151522361	5.21089848535747	3.8233049149919	7.11712782427216	6.82697929310761	7.97124676330179	6.94635438920348	5.74224807610575	6.1305766408471	7.02928056091218	6.96312243894779	6.74311880663628	5.48123635446903	6.63122444913994	5.96659838163493	5.29694827780027	6.31994192546401	6.38111629091782	6.31912428987011	6.08641582713275	6.7666595300391	6.06997880986878	6.32399416817247	6.14138875065395	5.84041215179339	6.15426687661382	7.22078559149159	6.17627193520967	7.107559202373	7.18658950891793	7.19507439271696	6.77177824228111	6.62406013148595	6.33026783041231	7.27853102656023	6.30046819156178	6.56340145148265	5.96248180391872	7.10643792951603	4.6006934799582	5.88842723100819	6.512769156039	6.29353917579938	8.05239626721831	7.71043062806713	4.96089405001463	5.18723437710145	7.71578014814388	8.48062683998552	6.68436519548537	5.73978910559945	6.15344622987124	6.98528917530603	5.53064372936518	6.48504927145968	6.44476692036551	5.06098037305949	6.0940915395735	5.60560826714007	5.66822219616274	7.02915184374238	7.11664190539292	8.31653702829776	6.86854347968104	6.972022815012	7.07181439906312	4.97397813883392	8.14716776017411	5.1168245338018	6.71861656813161	6.901866452385	7.11752946617498	8.12473357649608	7.04800510317639	6.66713001433247	6.59291371829287	6.30481539674889	7.31406507180445	6.7626683606563	6.62623757555097	6.69176664454918	6.7424657666785	6.67359152849773	5.53861126704445	6.08504611649177	6.46984519982319	7.15173542906996	6.94609852185742	6.39152372907044	6.97748904593334	5.29985748441923	5.47258367433855	6.03638815373875	6.30550016468506	5.69734083425675	5.58471243650089	6.81806927170398	6.58396746066709	6.29436743441327	6.62090942329153	6.98529238374402	4.48584274908026	7.0697571708431	6.84521034368354	5.60261087583923	7.34156053890195	6.69384561071019	6.69493645431971	7.1661509942669	8.05125531156857	6.77667157927097	6.35231602329976	6.39924092498651	7.11408778605536	6.71094402957033	7.00892225546716	6.58566964338377	6.51666125058576	5.95788826655436	6.48619557477118	7.1666963356389	5.22346095034569	5.42056960220356	5.06512362203288	5.0075945416296	6.18492973356067	6.69217099978528	5.26671866945784	6.08701521017278	7.62397257328458	6.15148924699931	9.19660403459893	6.36460279274541	5.51807069294074	5.88961793629087	5.93176032749705	6.57320789531156	6.77463209658604	5.81267865642822	6.52754463984188	5.61526330353217	6.40349939262643	6.80717532720947	6.93652854334964	8.34817141190634	5.32808956761791	5.820438473842	5.89354365535386	5.10295670734881	6.83977835786134	5.28572513198602	6.34995410482878	5.6560064373749	6.24275912723192	4.42028179511017	5.67766470792415	6.07218330951694	6.46828246024645	6.85972698833304	6.44653719816093	6.00183843958985	6.52013457581769	7.26350304549894	6.0811120834537	6.87869680344649	6.50768459346043	5.45184076975747	6.68516484620153	6.69196570676243	5.74374306456797	7.15487805760239	5.01976101159698	7.34450843639478	6.47865453438233	6.98735165840171	5.29358460672539	6.5753852098058	6.01498108244633	6.55377445229782	6.15374349909535	5.76630801861411	5.1526925112321	6.77538410417446	6.77120868207945	6.76959207870569	7.48124083174414	6.51878349404057	7.98958514541883	6.46769707497183	6.32993967040908	6.29946664878867	6.27520929599619	6.88731234040875	7.01486909226647	5.57292437221484	6.2427918039397	7.14911846451999	7.28876551123869	6.09199515836788	4.65885900206718	6.71149858233746	5.62104689230919	7.52776149800205	6.24709851133744	5.5707713274047	6.22770784364333	6.33799399787847	6.09865001626754	6.9461159468674	6.03822793326442	7.06492515046064	6.18880682761389	6.25198651588084	6.68591133838111	6.19090282013938	6.2656150895633	5.46511607516633	6.42421010155914	6.58286223247344	6.15513284672241	7.76537351768468	7.70200203645727	5.1325439664525	5.72968284487139	6.08877001086633	5.97645619317039	6.21229370327278	7.34353490909588	6.60162495332431	6.50209729316685	6.79899946918732	7.78056801781856	7.26046588493362	5.84339044970442	6.71879137295444	7.49399807139366	6.5604711125543	6.54194354097813	7.71276172424033	6.12780658707696	6.5752002382553	7.4213980864669	5.99410597814877	5.79819668709814	6.07318517796215	5.84104796638127	6.51352984553836	5.98588531147522	6.97214563030242	7.1698005139497	7.04965681083895	6.31188819333101	6.60015649276869	6.50860024115129	5.82567823957841	5.14379992089799	6.66889189878513	6.59797905421841	6.63897015712686	6.44358017188712	6.18205854249976	6.64894524527586	5.65083530847233	5.85202246177808	5.13139716894117	4.99956795471165	6.36122952292238	6.88450673392563	5.1691680925053	6.10982600997323	6.12130432868722	6.26995517608839	6.90147302266189	6.5029729238843	6.35242330707742	6.36825319868374	7.52861548375025	6.71567467623413	6.15916457316296	6.28139654916734	6.42285653743681	5.98256511636806	6.98775009993368	7.17133900514851	6.44650135983382	5.75682650143896	6.4551587938523	6.78474202511554	6.80606375141105	5.88173667526284	6.19044870088884	5.98102390481864	6.26371431025683	6.06060235268524	6.55195114140904	5.35725071868706	6.28433799274569	6.91012056502761	6.55619313258902	6.260018894028	7.66422892154877	6.2898459064923	6.55546538674421	7.0030357117141	6.04282516849727	6.7670799309899	6.82335147975655	4.79587412664903	5.33013774683714	6.53976744143315	6.80743064860876	6.71585551029645	6.66830917435317	5.25337868725131	6.50418074693908	7.74250817206929	6.7871260309864	7.09393982865904	8.0231360954139	5.68068318859568	5.58352635854765	5.89690512614809	6.03028393248609	7.6192461204314	4.08934053843811	6.78809325466416	5.63846271639481	6.70073220751045	6.29223617051037	5.58896490613747	5.30885803196921	6.57529018240341	5.77776368465734	7.29856379001618	6.12687313294805	6.64345222308	5.60073331351218	6.48527359268615	5.94472005798454	6.71306708376633	7.42841089605204	7.72084594183359	6.51534569254917	6.57294231452588	6.45442620989485	6.01387671340104	6.85342196286656	7.33148801497238	6.75101283126861	6.66267379102966	7.18964284758772	7.30215713453324	6.05955540722434	6.90416319673441	6.65031133748392	6.75423699945456	9.03463524037928	6.44180024560732	5.63629444212398	6.40841345083788	7.15508567136674	6.9291912561224	5.56678477349482	6.70582891924732	6.72348642196368	6.82211510728378	7.78408258366811	8.8109421738991	7.71563807708046	6.79465898791093	7.19504688452354	7.53008477289813	7.01937438126426	5.80060965282065	6.44755052843565	6.02635667049075	6.14109941208014	6.60233866469746	5.64607283303341	7.41248047492613	6.5525113341405	6.3100312555521	6.88515381311369	7.26761046492409	5.71965660520591	7.35981929816172	6.27160189121769	7.70363444934732	5.62100013348933	7.71432001574328	6.08858176302954	6.80949788472155	5.50158786372021	5.22156196581035	7.2683362416695	8.17753793546902	7.61244336035815	6.19340845656924	5.00895583416007	5.76488229970656	7.56063182952036	7.30646327728135	7.99378006339373	6.35459372402728	7.32697114165928	7.8091527822808	7.52736178627162	7.14205452723656	5.66597312766837	6.64185195267587	4.91004285238132	7.27658417377045	6.93693871123238	7.31648228505193	5.90076399775483	7.15635012188358	5.4128684394291	7.24128433160711	8.0171249243724	6.36823116020238	6.24533289742648	6.454062963972	5.74331868361861	6.40332083548724	6.73198241002925	7.58767597596822	6.92215779850175	5.90539264790155	6.1816338469111	6.41576238944595	5.84556136785357	5.40998177831175	4.78956317231849	6.42011087612489	6.79774320606766	6.04420922337226	7.67733095995106	7.66868931600946	4.72712685879758	6.14994810734039	7.00359384468052	7.28996195862294	5.36712654711776	5.18802702863112	6.87650349824416	6.67502257901499	6.6717829138365	5.52938987613935	6.84626726507926	5.86560439403205	6.52469093155406	6.78086841760806	5.11273996912973	5.83411130178196	7.57810555319605	6.51221812005385	6.42145686803982	7.91649674111	6.77726682211164	7.10890554769197	7.08546728956097	4.3260021944485	6.30109927398202	4.85119169565658	7.45263850439998	4.9349442449088	4.9184761816593	6.45568474049588	6.10457291081064	6.30806691777882	7.69474261610157	7.47382907724199	6.42359129862958	6.90248388336165	5.53370511669973	7.04547868224953	6.3184623143944	4.22559940161755	4.43629842460974	6.5306516970741	6.52035645548157	7.46748071135117	9.74898404962711	6.27166626727474	7.09865462956492	6.30901864860882	6.28853518310899	6.59194265284167	5.12328319883797	6.19656559808125	5.23078748782122	7.01287621395366	6.53450357739684	7.06719127373321	7.09471461900422	7.86828091307867	6.70317394088542	6.03353815758826	6.74839355938684	6.87421876164517	5.79429796007429	6.81810317293643	5.09190033305153	6.3784046422116	7.60295412574275	6.88122178412634	6.79153790949343	6.28108048386312	7.18310958390851	7.61599157702839	6.91109006571674	6.50256600901171	6.39443172759011	6.0935009821813	7.48078936622827	5.29798375081927	6.91968340542501	5.00514520492914	7.97594930373929	5.85935650304106	7.24304398519616	8.12884290341406	7.60376580458314	7.62793133871588	6.17589534326398	5.64490162454622	7.21208792718731	7.05325003050968	6.9900287479149	5.93467290972439	7.52736896800676	6.94899493829303	6.94348271574037	6.68876656676485	6.86548071506302	6.68142780493017	7.13649498922837	5.63840822394221	7.52506163075036	6.44631085183459	4.74870747978923	7.6926150079383	6.35036778312555	7.60155196129341	6.92016035489894	6.27909456726741	7.25629916456872	6.00144271606067	6.81688562682953	7.18585148655025	6.5834979096608	5.04078458667815	6.31161250958402	6.72694586009434	7.18084606779183	6.02132813549743	8.08445197058185	5.03969632667809	5.21839195537307	6.44966987376254	6.44405130499462	7.57581086996331	7.43768090744688	7.03883191946238	5.10530472743863	8.5051255887768	6.5449188332363	7.05698332139152	6.43482911530082	6.21904214008057	6.58731464184434	6.555855227804	5.05028804583876	6.27418250460848	6.87726860047048	6.87106966578369	4.77779197203438	7.93509934795353	4.06941222420448	6.77633103896682	6.03362305892824	6.54626788743974	7.65547148872736	5.32476196407165	4.53384368473397	6.50278128380551	6.83186916504985	6.94367726482541	3.86072935457139	8.22896829457286	7.19915021545409	7.38339483086407	7.58985321964266	7.36488590100828	6.18344596913025	6.9519842134476	6.36508672424673	7.25938099451879	5.12082397963402	4.92477162541559	5.21638917737052	7.04387680344308	6.84864479986245	7.12644539669004	6.36738679432726	6.40953007420557	6.80833397425757	6.08094491347279	6.69068135446111	5.45753628193761	6.56506221428715	6.61857479664473	6.49545882257365	6.47754617702166	5.73918573766217	6.37955848620547	7.52378998453078	4.58180045150417	5.18233576855722	7.43797192061877	6.78195515930195	5.67402528783796	6.66667314651064	5.84966434200197	6.8178227058612	7.71533132962235	6.75682468962964	6.57716097809995	7.46790189290093	6.4672685573478	6.11613166215268	6.8871061581937	6.66333964939356	7.13341348050208	7.39640815975655	6.39357071994613	5.74356306841389	7.31197043985411	6.2005470018401	6.84808472420342	7.56552077664745	5.94829664941694	5.78726058534828	6.14012191373983	5.71954612956106	7.08025231134165	8.15579614951493	6.27564121526537	5.61116748941115	5.96637353548513	6.04350457752915	5.36873628423633	6.71480930398448	6.42361055833203	6.75166875753876	7.74473933658779	6.56028076588808	5.78966996672694	6.57350452420838	7.63222557215417	6.47998996829855	7.31849053460019	6.86652078804271	8.08726016685755	7.60587597110766	7.99511505018915	5.79951080945798	7.54459388590837	7.16436657727327	6.13937545807154	7.98606099448889	6.30744703718955	7.69417128560644	6.15201808936781	7.1272620409889	5.70709303905709	6.4306009591751	7.9387079815934	8.51773455023518	6.90729994459186	7.88127513055925	7.14429483992165	6.41391645769128	6.8103662944873	6.62741041409913	5.04301187272556	7.67423848797415	6.97077008380176	6.87171395786918	5.33175041385761	6.47577498807729	5.97093692135028	5.8012427628523	6.58675263909339	7.62462536867433	6.61774900590066	6.99675326976178	6.20035706083051	6.76699943926072	6.56611555430569	6.6363373652603	8.0223502503446	6.49097944067852	5.25721758865525	6.20298959194305	7.93510458683155	6.91849420048677	6.33881584833801	6.57978791889984	6.16853844545927	5.64011130275015	5.84067511673887	6.25342612602841	4.94189867211971	6.74672698971504	5.28681660223446	6.67776593457183	7.16220404795382	5.47551197259434	6.78327717687639	5.94188378706655	6.05354532207458	6.14190840639447	7.1760271165232	7.30633982374567	6.2880270475862	6.31656435965407	6.54626986961258	5.33850324051651	4.54259283564839	4.5763007666914	8.03885719088331	6.63685884759893	4.33321071844827	5.84234419210783	5.16478401380424	6.59075363549268	6.65312079419066	5.91991087510443	5.45187643680692	6.82085934533971	3.98574920789731	6.11812672046469	6.59762625185787	5.79067658158461	4.24427879938263	7.22681259838499	6.43710707731227	5.86356192014143	7.17337282340039	6.01794917080073	5.75458143017606	6.53761422777147	4.94518221913632	6.45435590664122	6.20619996365238	4.65203708176903	6.17481379887553	6.16323644801049	5.34464887238572	6.36515309896924	6.66518240428592	6.87834313131423	7.70563631052073	7.27289127551217	6.37437795122046	7.61508238589077	4.805025557868	8.47253021158376	6.67006871859765	4.79661742276995	6.3130194889831	7.07850980009679	6.50656514577763	6.80519639317473	6.74561413048277	6.52909173976034	6.75811544047657	6.62033313963962	6.17101638604956	7.69385353002287	6.16301514823743	7.76040798128599	6.85199222200403	7.98101725464499	6.89200423061372	7.0410261328947	6.12570264402063	6.58967498713642	6.21059718999461	6.21364159905909	6.81666848231767	6.4230766656543	6.81268200415387	7.53428556952973	6.39985884816334	6.42084672309759	6.42449858804921	6.96006682407414	4.08834392075863	8.38052846659974	7.39797896002757	7.69296050962879	5.15889874542026	4.50753364112003	6.49240217890778	6.28581954874048	6.81255302088411	7.52485545359662	7.24241956154605	7.09059097655663	7.56509791474587	8.49227514088122	7.58114720717337	6.54955503393613	6.90483700999378	7.76216433814713	6.38147106103939	8.44167561682956	7.43014223587125	6.497093452636	5.84603471397992	7.06468275352338	7.4782286683298	5.42257611917909	6.02598423815725	8.24910210463473	6.52247503592438	6.59318195514477	6.70510450004033	6.61856027825081	7.37251471073295	6.00697905840039	6.17599530955122	7.11414809602197	7.26239846755422	6.80045899484793	7.49445845117426	7.23786877604805	7.1441051377078	7.0962638984186	5.85742897798115	6.59142380876458	7.78455164686109	7.21630955271115	7.0133174567217	6.27445550276954	7.22377509533049	6.75350290954225	6.40053149471114	6.74708238939642	6.70134766494192	6.04169661225257	7.68928824814831	7.07762198974012	6.57814549108056	6.7505822581998	7.75995984663995	7.33521488817633	7.04623750979438	6.31723058905992	5.11713560574041	6.01406013237969	7.51970887910645	7.34076341735878	7.28399269029793	7.6215423875703	6.32710275005704	6.87089703751212	7.33902116000733	8.80800700788231	5.90107890212454	6.39693502804829	6.50661228661597	7.41011835015048	6.90030437499039	5.49212115278903	6.99971980100953	7.5657626942204	5.64124737953675	6.88744210921483	6.26614741425996	6.38003776924678	6.90375333320726	7.848217255306	8.15002669170014
2.7052056350825	3.12055775637975	2.76042943748105	2.94603828935633	2.78774117277575	2.88852937077223	3.16667798110629	2.77306788740609	2.8530622967169	2.91137783259358	2.85456373363673	3.05023684035216	2.87033244386849	2.84123826487711	2.93767509596776	2.8375362061815	2.9099607602534	2.79821490458237	2.80801996350967	3.14662213595374	3.05731132438093	2.8867204650011	2.827271508922	2.87780682017454	2.89588517043671	3.42128114808984	2.84733559768355	3.49214723641254	2.82297856186081	2.9872799318297	2.99779469166114	2.81199383753434	2.88072884941657	2.87265289977779	2.94428740882279	2.89156665348034	2.86153447775657	2.90254266480773	2.78110030358973	2.84039324448793	2.85460195814316	3.52865787375778	2.94511513604524	2.80757546537771	2.99577428126032	2.92752407376496	2.95994929546926	2.90094768783996	2.7598508908194	2.80058959605805	2.83648005725097	2.91528209015018	2.79883423723747	2.78144119375276	2.93531596870186	3.06225782668322	2.88413391967168	2.87032950364264	2.86175769194446	2.83077556537318	2.8205217394519	2.80190238963679	2.71105446949392	3.08468943029574	5.00783126178921	2.96346576958737	2.73462569577416	2.84719671652713	2.94500569487653	2.83065631409286	2.71353348555599	2.90194447727169	4.54219038927047	2.9670170104292	2.76879294913669	2.99743601658237	7.56473698271271	6.70442910028794	2.80568629693504	2.95819364086298	5.8007119806862	2.80480015015947	2.83086863422546	2.69865043665411	2.87496414304923	2.94968580020177	2.90653218020416	2.88590432383517	6.25702058358932	3.15224992263712	2.7353091833225	2.79709434433584	2.78023111876918	2.75056163051509	8.06223512998934	2.71964126022188	2.7681412955395	2.78275005846668	2.76406800877304	5.03523598793716	2.78959263771991	2.86572432866332	2.96401657064656	5.75730131607685	2.8488974840032	2.90485510142395	2.80897650398325	2.87957089074474	2.73923672169898	4.56505560492642	2.88888464101463	2.90048410042491	3.11004487049625	2.83953856202156	2.90791106711811	2.83195211806861	2.77568123282893	2.86744286729359	2.8311692692991	2.80738544758187	2.84663280081652	2.84013787287996	2.83427337504788	2.91294707226233	2.78976349911517	2.88764255738037	3.1347329837415	2.81490485850678	2.80030167173807	2.88246432237085	2.78899847110097	2.79876084289546	2.92437611393742	6.53545152476956	3.62958342809919	2.87915406403078	3.84285259880413	2.77554473660421	2.95101378782344	2.85907307505309	3.3040800040957	3.78506905867007	2.89152569175708	2.91300903449996	4.97104984524562	3.21357224971968	2.79621053604532	2.79728879799342	2.79519645671209	2.96760823029099	5.97231484431169	2.97979825521472	2.87917958943594	2.93779459795335	2.81625611383033	2.76221978816219	2.76972223280362	2.79369319477747	2.91822323003756	2.93478474997262	2.89990065039436	2.81632010324361	2.91951261610486	2.88759103406151	2.76337945781001	2.78569746460086	2.9227926452034	2.85406248343989	2.67227175345344	2.80624311893037	2.91353656569613	2.80467470542809	2.74944643604258	2.74554446015995	2.78708809220232	2.67238604091262	2.96547126490927	2.85640695018668	4.75362220580935	2.82563019295034	2.79529895222927	2.80454019644247	6.49929595222967	2.78459849954889	3.33883942316632	3.08985271275761	2.75532223520842	2.75058824312822	7.40052612577911	2.76447609531724	2.78397630492957	2.92421096264987	2.80469831231852	2.8154338734233	2.99676887883707	2.83749829718857	2.86243589789189	3.33456118764984	2.8019081411549	2.81285857498028	6.18273331246375	2.90050099688196	5.10828543632097	2.85806984122516	2.79068196787583	2.8665957460157	2.70263977645583	2.85675550761313	2.89825382008078	2.75839641074108	2.77838856294553	8.89097089379733	2.79065812068768	2.73794850698407	2.98806617190466	2.8722479032247	2.83831864863689	2.83941701446651	2.76666708957178	2.77919983890026	2.86919669374312	2.87658006791047	6.00092880640642	3.0615802459434	2.80818717996071	2.8983894125825	2.78787584444155	2.81762224336146	2.93254798906703	5.81218898784762	2.83207688783929	2.88181875645264	2.80646613204783	7.02602698014506	2.91978430792678	2.73661004934149	4.49011244843335	2.80365782629523	3.13563811102013	3.2436522303678	2.82440379293984	2.81631114059269	2.84519858020763	2.78846577452649	2.77562003750357	2.75330223565116	2.90748271630371	2.76812587414331	2.99186811820116	2.85615926476231	2.84070320979387	2.71939097499757	2.72112717939641	2.88256195736306	4.48068743859667	5.16474966692334	3.81817446496914	2.76038250947037	2.82821100162788	3.50877037733018	2.84280323908137	2.89616017872495	2.87648819232687	2.79997522976195	2.80929604858045	2.85992586589433	2.83982689366986	5.59879377797502	2.8816227462944	2.85743659859471	3.98924040315318	2.82090257581659	2.72024308931366	2.76211656975695	3.54653570893069	2.77672249398643	2.79398186674263	3.75161432679887	2.82290723051469	2.82047184244725	2.81264992060417	2.76289313398885	2.76260824631216	2.77130008651255	2.76844552785064	3.2489376006141	6.30606801676509	3.72706189184068	2.73944847998689	2.91604469774256	2.8664156009841	2.86084767496163	2.90028829635928	2.77544223836414	2.74919271778085	9.1373937289316	2.90673538198751	2.85016929018314	8.43380844645529	2.79917962955377	4.52923624658386	2.74862729681828	2.79371285178497	2.77806686451626	2.78426521011108	2.90764672333085	2.86518392408081	5.10488399077328	2.74146971523266	2.85173895646567	2.8721073494485	2.90588276012451	2.83518202682395	2.91326844377273	2.79015942359805	2.91903762166995	2.78744681672431	3.05911774774366	2.81318709438231	2.93715072754158	2.85463835245657	4.52294326130522	2.82534861241176	2.80075276105584	2.83278015506714	2.74616202864787	2.87226612090198	2.86519972452215	2.83612705266941	2.75216653690805	2.75009944204454	2.84006416367634	2.83510581958479	2.78890444937418	2.80012693511125	2.84258024542352	2.96392840326336	2.8648025373015	3.41478263111409	7.38701638832424	2.76962765994013	2.8070412971805	3.02813058266228	2.84774161207241	2.89302971500688	2.88493987699933	2.80393124127856	3.09437773901198	2.77267783568458	2.8265149918067	2.82003636758166	2.83984185975334	2.82311922752622	2.89318527128855	2.81716603779965	2.7760282909913	2.90480109353092	2.88988859725265	2.72992931969236	2.93055111101899	2.91235424682847	4.10860567419718	2.76415078854269	2.84352386064791	2.74911145134199	2.72186074222405	2.84720544546254	2.75086784885838	2.8062772305472	2.76462399818105	2.82480307481951	2.80670370559308	2.8117608975126	2.78319605278489	2.75466622403934	2.72736159479932	2.79494435197323	2.798083977479	2.91879620451329	2.88406781453906	3.00118675742658	2.84942751361738	2.86879546045527	2.84195739120057	2.89212527626035	3.0275733549849	2.94690454410175	3.19248747994525	2.83203209688806	2.82752554785118	2.81216654491917	2.8407137985293	2.79415628839177	2.76736154497366	2.81210639703097	6.5669863123291	2.78048812356658	2.76773345259726	2.75983585923525	2.83219933349218	2.75122951265419	3.43844133681878	2.85191375991533	2.80925052293035	2.82519397098647	2.82088504735548	2.84590065766965	2.89411502257668	2.74929286048171	2.88376466260868	5.94815547565043	2.74468589844924	2.75863492562895	2.85851359282566	2.82342171633254	2.81165479827769	2.79522369837518	2.77300950278527	6.7849682765079	2.84363536168105	2.86449778404333	2.9228600153993	7.66851978905998	2.85956887751595	2.88011893571569	2.80251302686186	2.7603643499562	2.85121409068155	2.76029729816325	3.17505651662542	2.89171847697326	2.81492909017584	2.81035640624519	2.73924656953506	2.81034542332839	2.8573614855675	2.83032626886779	2.81215962295225	2.93467568589784	2.86057719921404	2.73355951315015	3.20234942247029	2.75207808241551	2.84031220922857	2.89101838068969	3.18929508558161	2.80068372969158	2.9860632881633	2.75452010474739	2.88664558989804	2.69910539041403	2.84429312754212	3.08443585976818	2.73895611208412	2.87129918212043	2.8102873086933	6.02524363519874	2.90028137090046	2.9969032658884	2.84352073437002	2.73392375167515	2.75093565756717	2.87962831190553	3.23958462769913	2.90619038845294	2.77446716682707	2.8900056537846	3.82860429740991	2.68756622787139	2.93142509175875	7.12020197349606	2.83173592271978	2.78596388424322	2.85379059041192	2.81640237054404	2.76013977687549	3.74151858458999	2.77555221020316	4.44128780820021	2.81313206334691	2.80094830377876	2.78705376753163	2.80516799272739	2.81997987563685	2.8066156813129	4.06790006123261	2.84080437381261	2.80484563972392	2.83087525363164	2.78341672015035	2.83667592773787	8.53652164881732	2.77402989571842	2.79703142944139	2.86987255419844	2.70318444791188	2.732229576353	2.8820654976016	3.21324806971065	2.92528592681716	2.86628910245586	2.84806480281689	2.85903582047156	2.7096020216604	2.83631631614684	2.87963914901381	2.77680775756089	2.77362811769865	2.96504054243891	2.89508024641578	2.78131800340544	2.91773485634701	2.8289763577839	2.85299471576555	2.63667032532281	2.76047979045972	3.20597989649194	2.89579129065193	7.68520012611623	3.76696919107456	2.81860250524836	2.79199412499185	2.70886908785302	4.60408178701528	2.75873894662821	2.8679066362729	2.77107343470542	2.80027124016961	2.83518411014757	2.81207584559521	2.86866569246026	2.8547656219454	2.85107626236944	3.20431587092817	2.79424004428265	2.9272553252752	2.66603980961226	2.77343621330565	2.8531129469562	2.81624710072389	2.75898951853461	2.79319494179703	7.07858988591737	2.78201080385222	2.75344819679573	2.8596371293749	2.80376884450255	2.81475109548636	3.14635684047683	2.86241659384537	2.78503732660854	2.88437026410253	2.71531986716277	2.691886496769	6.1352900592953	2.77365945202489	2.84693765863174	2.88187908648853	2.9264842546331	2.79994650474797	2.74553371349193	2.78280621394719	2.9646243425547	3.29398206019691	2.8454211339161	2.82112913836442	2.71181750257657	2.81071358188964	2.78710887903338	2.91432698426874	2.7690832889678	4.57356567338014	3.38857241552579	3.28360493069827	7.11994528296207	2.82807531478393	2.78693933776572	2.88244182331825	2.86396566736179	2.9008356263426	2.80441138235983	2.70089830890928	2.85993434023621	2.73761663830704	2.89834922709908	2.9694531003371	2.91968627637013	2.73255219932611	2.76707558893255	2.96302169732245	2.83350572019952	2.90187643636628	2.99513071799086	2.73156480257196	3.23189039028349	2.83120085505128	2.95848957395601	2.80303420701456	2.79062719047446	2.86688790333516	2.83919384483462	2.84375107726122	2.79882098749091	2.74789629340923	2.83025673194075	2.94214625634576	3.00538495314186	2.95336801228803	2.8117493241609	4.96551524178106	2.84714952257203	2.755470408891	2.84812726366272	2.81645068268501	2.93310861140241	2.93802631253341	2.81854658146365	2.81786743168777	2.75404359705547	2.69394764004662	4.86426659183247	6.17668703763609	2.70572296601814	3.09293816282528	2.81280973021031	2.82460328954565	2.80525196687044	2.81304338948978	2.81597796760906	2.78923573497254	2.87053014177564	2.88676971310646	3.24784256940848	2.80546533903452	2.77646103612247	2.88831873796648	2.84515895884681	2.75234659094499	2.78643506824684	2.73429207648689	2.80143209602292	3.2846168364875	2.92590632030168	2.83924703327585	4.13345194152007	2.90862481452332	2.81308985152047	2.89141211818129	2.83011023538569	2.7947564603333	2.71565777166659	2.81472399955106	2.81442458567219	2.78198997516589	2.81613982969545	2.83180643640524	3.26813811247124	4.92521059219598	2.78750933067613	2.83058734196184	6.70984059724267	3.9898541137781	2.83947617195512	2.76684870859405	2.93035734003887	2.71670360156716	2.76870116534006	2.77910784021991	2.80173224135401	6.14296666567147	2.7599169849348	2.79372886489772	2.78512047235226	2.93638417131493	2.97742346266012	2.80694275348707	2.87542997526142	2.86423518628343	2.81109107923441	2.74487666596913	2.9286615159289	5.00385805678974	2.87362417325001	6.9409547192968	2.96029434595593	2.90940207182545	2.85788667240119	2.81417173388835	2.79210136641963	6.46136218905154	2.72816388652807	3.08247300058113	2.84168997636343	3.36738709554174	2.90722552449932	2.87954803458924	2.89031621016738	2.81695407752085	2.85812733718684	2.86673334710264	2.74068318417516	2.88016236667178	2.85090699937468	5.429135045388	5.35173494557237	3.34990785804373	2.8912989398642	2.78278124992801	6.12646994382292	3.09420217839258	2.84284982494097	2.83464199798265	2.77585793461646	2.85687224730179	2.84208750561073	6.80774280394228	4.30674148704616	6.05708725936194	3.23077647430805	2.98338854741498	6.23726361194134	3.09786504087079	2.84527570269855	3.2549164812103	2.77108224507796	3.69567833407387	2.8344904553976	2.86449499907202	2.79955197578925	4.96872895678616	3.61238099466474	5.59179050196775	7.49470448785307	2.83347161342057	2.97190211163214	2.82597620051455	2.77359731896004	3.12781127648868	2.88912018200591	5.89543777646966	2.87975491531833	2.92823851809744	2.95296546574941	5.4808501694023	2.89113216304696	2.80259014999872	2.82345203210239	2.84699841321829	2.81185494675019	7.51299747859363	6.64736735155475	3.47474878755815	2.75582398419703	4.9559607825851	3.10762394434691	2.76441296536887	2.84157579352213	2.86961665932023	2.85915256942463	2.85433744750958	2.8173724584565	2.8167599475583	2.78438044422091	2.83422298420202	3.52241720759921	2.86391912567018	2.85534296454226	2.75878926932475	2.78309667752604	3.46954506571694	2.81191845330594	2.8741421419031	2.87134189276588	2.89701538118148	2.6628833532874	2.81058141874555	3.07665236291428	2.76415015491736	2.81030060110122	2.85423784439569	2.88875890466876	3.47721100501975	2.88850233478294	4.58057418110322	2.77249255227754	2.845466154494	2.80878481389029	2.82087854112355	2.85720631049179	2.77454164551371	2.8212570743854	2.94224772605287	2.79000709032805	3.22672950007616	2.82478412307844	2.86022092995715	3.08269385873687	2.95254289546436	5.73169196325581	2.75116322066422	2.73026915864424	3.3534495014038	2.83101576064845	2.77930951615991	2.82054868918796	7.36292623381112	2.80548224298378	3.13699654587989	3.37449843071041	2.92436470052356	2.91321606549994	2.90570153386902	2.77532008331879	2.85135138656316	2.8557908936925	4.76857322399791	2.77719563442548	2.84256946385581	2.80474404403589	2.79843315411142	2.83474166074437	2.78824538635869	2.88404431825552	2.76492388791237	2.89680545154003	2.78151159211043	2.77435912888429	2.75107160827412	3.01020565348594	6.52229874187975	2.69786084853254	2.77545303897458	2.76444067764574	3.55644777258229	2.71769584747929	2.71587165021952	2.77224263873164	2.69719471568265	2.98499129286489	2.87195059465825	2.78006321656681	2.76888457238769	2.98145392616756	2.71314180715344	2.86908446325395	2.89512052265372	2.85161901095154	2.95419800452641	2.85395472481155	2.76837102946373	2.87447541074764	2.98709368492649	2.80216602131824	2.95879697406442	2.84802491127682	2.96337321371775	3.00975014843311	2.95956661681365	3.12995258193258	2.79205717821727	2.87999374886347	6.96476764625581	7.11876086020051	3.02806629669296	2.84280444329356	2.78540362943215	2.98395012569043	2.86327432939786	2.80464519882448	2.7863538166666	5.34214734599976	2.85427131276428	2.78990450981886	6.23079128061962	3.09590151748681	3.48839259813093	3.06730519994476	6.7987930301058	2.83279564725273	2.83975882799381	2.87539794254027	2.82192955746916	2.93024012454053	2.72358866157725	2.97141321520792	2.74111382973282	2.93143715917551	2.79008381695822	4.38430970547415	3.04476010873512	2.88178293091132	3.49149253246266	2.89202374348442	2.77935754733126	2.85475376906099	2.96343238582842	2.75237745135439	6.08665135299092	2.93850259631863	6.78369386880763	2.90658256877478	2.74990482943625	2.89664063318391	3.10985237131201	2.84056789316244	3.13097446938777	3.06522788803172	2.89106851924386	2.85611569816607	2.86762492224643	2.76873626795826	3.48409807271841	2.77813511855745	7.27379745577124	2.75571227342981	2.8891853531917	2.9346974975887	2.83102031599861	3.02656362200122	2.8927722018278	2.8759630569212	2.79044336396061	2.79484412039554	2.69452983668185	2.79423663460197	3.16804811366042	2.78440670586307	2.81555824999324	2.84907115316919	2.81907461847828	2.84716515361133	5.60287426229137	2.83666053906463	2.94928902291273	2.82294777643174	2.85952549142382	6.21890773096442	5.46614344227379	2.90563606034172	3.15655600062163	2.90935758994868	3.14798387692993	2.92573026991644	2.86491779896163	2.7985710490893	2.95860304184837	3.03147083576642	2.87753390629017	2.87386335409313	2.81845423244432	2.80948147578264	2.83120645970554	2.79297334979726	2.82395033048668	2.96108936627015	3.17538328592526	2.8592921937002	2.77050560370775	2.73161908046568	2.87308704355983	3.74810607588315	2.75186452118241	2.86369537727006	2.87156380722502	2.80438908887082	2.93138127418253	2.8394034427823	2.85795510458818	2.90248748951336	2.9300936699116	2.87036419783933	2.90071636668259	2.77384173675567	2.90026140651097	2.92340737677383	2.82789013497627	2.88086009842325	5.11661998903832	6.92955547969621	2.74639731594763	3.35032983277839	2.74378299422314	2.81678212420792	2.82619725371251	5.71440446875494	2.83383494135502	2.84127076322264	2.85533280882837	2.87911967127438	2.8473735422144	2.85055377641135	2.99025500884244	3.61299913884088	4.99011536485746	2.8598256813953	2.86667046446628	3.26309112511694	2.81888164541738	5.70035401388657	2.848571435692	2.81068498073726	2.92276810935072	2.85279940955396	2.86188227565545	2.92629130173098	2.78284598571236	4.6002773244893	3.34216594757726	2.76883386524415	3.480529401998	2.72650335366027	2.76248995857989	2.84655491917547	2.87626799081775	2.80157659868348	2.93962863437314	4.51689103320326	2.83399066299252
7.57577983232217	7.39689747977692	7.40331972496928	7.5432016315508	7.20105163350065	7.1259508888613	7.52610289848673	7.17679575085099	7.57527543162154	7.34190831933806	7.17588769260464	7.47863953490958	7.472784116148	7.36584369736404	7.15806668609258	6.65637054981759	7.80515947031702	6.818919233814	7.50219893456534	7.77362066874362	7.85656468240804	7.02672315426458	7.40560892607786	7.1493086094589	6.73144056471798	6.96600915093701	7.05931621763527	7.25915945666615	6.84894030990735	6.17938219125853	6.97531325800807	7.30097590770554	7.29779691254559	7.47201018019888	7.45809227215185	7.11032869162637	6.66924884565671	6.7756289928308	6.78114904530888	7.10955503113271	6.4941113746019	6.97278935746517	7.98954904956942	6.34004414924781	7.67062820389332	6.71365379037584	7.05158570746838	7.50501443755438	7.19735707700044	7.02521208992868	7.03073647174792	7.25758078447694	6.58077604315549	6.80708034149074	6.65536674341445	6.99040272219581	7.76285109986148	7.68780383130539	8.21351088144191	7.64106981822306	6.85124818338845	7.00921823515768	6.20732705636313	6.90843371419066	7.45332501026677	6.66486484942728	7.01491237431332	6.91919156950158	6.89328314853261	6.99187141555323	6.48422490650926	7.4369810929227	7.19344276057326	6.46489489102388	6.69060584095183	6.78064454448525	7.07631370112679	7.30503268107351	7.73388590251745	7.20792251757082	6.68293125188625	6.96081888779457	7.2383186739442	6.7624301928179	7.61545204669084	7.1342068784149	7.18733328596329	7.15223006469667	7.42737263719577	6.63781711750502	6.93704484763338	7.26445524266282	8.48930749637212	7.38486033853355	7.52588764148744	7.16946141986644	6.58358811754915	6.84830086943639	6.74872397752425	7.90852090068892	7.42845208091893	7.22404350065076	7.55896581892526	7.4153594606037	7.08096649746142	7.60002726670661	7.25839344867691	7.11055545110974	7.22949986380284	8.41634615409122	7.71135384452314	6.80395900367953	7.3722163476239	7.10775896392307	6.93288914136198	7.5470125763112	7.39978896495378	7.0598306555701	6.74522177417933	8.34309124288163	6.94692036841869	6.96849628138654	7.10846489976813	7.24878870172019	6.54235692198059	7.2396039907901	7.064539099608	7.34349132567594	6.40147094977638	6.87635991952915	7.20916897596501	8.29361151306578	7.3334348326316	7.34981703421698	6.45230121898039	6.40493087299135	7.89837621039108	7.11568075207005	6.57063766169144	7.11830753830042	7.71539792621502	7.96169159605066	7.26682492430415	6.96170544501174	7.16259632770163	6.45603490214859	6.62532150651739	7.06586530859696	6.80399516172919	7.55422655839094	7.49330863972082	7.52907488876269	7.74994742532356	6.72837036973439	8.12433388883711	6.81852964229376	7.37067812222085	7.03855098654691	6.59058803247614	7.0592884592489	7.54221700399689	7.08066658738186	7.31652113749613	7.67592229399317	6.60188215473017	7.46445163951092	7.05971970890561	6.93756536694275	7.72842298551517	7.33382388478289	6.30450356219503	7.96483849525943	7.82426967580718	7.08533136320667	6.78677084283588	7.04748667091181	7.21283713393204	6.70909826446821	8.25862548091159	7.17870658095401	7.00274812708141	6.72392760089514	7.55754524769167	7.72782867064247	7.44668758466523	7.47482593924338	7.30362873141195	7.15555975100394	7.48525544774882	7.26414563616391	6.73130301608033	7.69888204074834	8.06745717934067	7.40223046259069	7.19176154516631	7.7481710414746	6.79355730277575	8.16624160899247	6.79393976667103	7.90562243956912	7.31153156722601	7.84112093383871	6.50926884436089	7.53585038287057	7.25411004011615	7.70291458629675	8.03092250674664	7.28290695783171	7.9080475589787	7.04000566008794	6.81896517931774	8.35680597166826	7.27108009199915	7.18111750157966	8.04184772501296	7.4530352359112	7.08962534944923	8.01477670243182	7.00475000878067	7.37323658788995	7.5824490588934	7.70574994940463	6.89857723125469	7.02308599187745	7.28407692298529	7.18730414960496	6.62620870473446	7.48938779907366	7.46255441067911	7.87142166193168	7.07703236785553	6.77065012749821	7.19158599007445	8.47235494829519	6.88194472473908	7.22231136125917	6.99564932562888	8.08574768583688	7.84332926077752	7.08626388624914	7.87175184654848	8.0013854891006	6.79524866758884	6.93650733351319	7.03734845552615	7.2132998706225	7.31706784249477	7.20006629952596	7.22399510066381	7.50984344359285	8.21336115191911	6.77404141800165	7.46776606282938	7.22253531364421	7.032176356792	8.06293523504715	7.69600838015953	7.06398231275705	7.02042018213345	7.83285556180642	7.68003367535958	7.72300401614853	7.14333589453085	7.00931872038702	7.53854443818243	7.55467941048292	8.33271665888713	7.32088895338	7.14061666825121	8.44956451174384	7.40145426695762	7.25178697487559	7.13649308630143	7.43658802204008	7.83324550511801	6.97068143376423	6.94447566372077	7.36056202917172	7.18723347152904	7.32477339402269	7.11844493688145	7.416565864495	7.78824215493242	7.46061698743183	6.5175144151184	7.64676770493918	7.02146233356154	8.36408982569132	7.27552174404819	7.50589549268601	7.92330762486887	6.62591858765611	6.90759406418621	7.4035411428194	7.49968873263108	7.73646946917583	6.82337816086565	6.80488625701001	6.86252646078599	7.89189747159838	6.87088709193549	8.0540145420574	7.00912869948124	7.01785137546145	7.06305133101752	7.33605319530528	7.4405512617975	7.35140894626918	6.98928650703234	6.64571317225352	6.77895191067271	7.63659504766616	7.5858136432271	6.90524038606064	8.04584204523107	7.35201908936279	7.45560521804678	7.14381583908928	6.9451694287621	8.10283515440118	7.4380019469953	7.71189144465002	7.91327471655361	8.11979851661147	7.81351639139081	7.41813631685169	7.19762207980654	6.74617901082344	6.44243712972249	7.42155665454717	8.11790014514295	7.07557131363178	6.25206584621478	6.96560236317486	7.08313684564665	7.17230116847093	7.34778761600668	7.56405237982406	7.87560753258941	8.52059114391574	6.44671084897356	7.12967694284935	6.43387273625842	7.23036474020877	7.31219091116628	6.96561045967361	7.21935894477517	6.87510054638881	7.22511395220417	6.99334824111495	8.38526925617919	7.52380184268748	7.48082178572531	7.6451292863283	7.50355444867707	6.83513683043992	6.94442639308129	7.26879110902403	6.93754789665342	8.34657542007538	7.13124360976333	7.19682395935693	6.58713791381427	6.61090182910617	7.25881337789478	7.34034800531266	8.24965684154566	7.02033510935453	7.88018596082992	6.91129348860316	6.99640876269634	7.0205466958357	6.48688619791694	6.77818171643191	6.99590419084317	7.87054101409524	6.77489727456324	8.36027955628345	7.27078691135939	7.29133756283386	7.34014274131954	6.69445165580166	6.5061461021422	8.29476558815689	6.76460833490947	7.27999127162958	7.24745810749614	7.20251105681114	7.6232048113282	7.43652860601385	7.04723856394266	7.83360750652727	7.24104826377542	7.04275343545477	7.51952414200931	7.24673438004789	7.39762983522319	7.27200166254207	7.40980115233817	6.83004586502501	7.91761263007959	7.48581103471919	6.64201596737634	7.45835832525763	7.86650871257467	6.98738357649749	7.86386023637747	7.50994435512061	7.01407787110873	7.19897731867211	7.28542219114289	7.5028355194882	7.40383181777974	7.09389409044891	7.92722621050654	7.43689200180183	7.49472402165567	6.93737141892339	7.53321797956865	7.3324631037718	8.04711737550623	6.76201061241972	8.4962484753245	7.00252541046003	6.96898960263118	7.34861773271154	7.73488289374745	7.51118695671126	7.17997511166982	6.71823148108097	8.18791716912063	6.21059486955446	7.11999556944256	6.75856739998995	7.54312975935683	6.44259843414416	6.90985598820678	6.59182682470673	8.4826159003276	8.22232239607584	6.97982051261642	6.42364246827102	7.26035152760392	7.32499478809208	7.38336931838479	7.91828992018018	6.35497795360322	7.45323815288965	7.93407619469702	8.22590208915366	7.36957224666078	8.39387289019645	7.38597259802693	7.95088665350409	7.56838931177927	7.58824062847233	7.14923286640689	7.10888040713646	7.51429378847227	6.46114628585887	9.36571980714076	7.60485479214086	7.43356183671814	7.10741248039996	7.22787941476899	8.0549204138155	7.43250345691837	7.74209891814981	7.6696438940835	7.13683968113483	7.50052580037884	7.24266363023458	6.81029248915051	6.79178048261895	7.22829386060997	7.69189840359453	6.51222059835393	7.8487488520572	7.68351808675605	7.08794662768108	6.96087405329329	7.09948013345147	7.57303850396058	7.22360920009811	7.59890938138371	7.52837336121013	7.18737316723263	7.18464602837085	6.86953367882499	6.49418552227577	7.58970689097378	7.41146096078215	6.98032578275134	7.06408512090593	7.17062927569866	7.13864099932974	8.01167104454238	7.64196752227756	7.08922794268436	6.9584988203819	7.45223410697307	6.76486836225455	8.2394319518053	7.11461210887113	6.93959253267683	7.46649933482424	6.58529327928793	7.16530764245132	7.43900916537933	7.66877479773902	6.93056614193689	7.41159080854091	7.69414901648377	7.23176177569749	6.35675804129788	6.98213705491505	7.3478604027613	7.16458168887873	7.65712393029592	7.23847971177508	7.09545742772706	6.99611179389435	6.0797084241098	7.41352498964296	7.14263540140071	7.66237234537841	7.3015269605729	6.85858046189618	7.46868645050808	7.00768478635813	7.5510217570577	7.01497996323807	6.92967583006811	7.24755698238096	7.02766383853958	7.2242008233393	6.82566985762582	7.30467493907724	7.08495172703346	7.66872521549876	6.89853332910473	7.1806477102048	7.63105346792876	7.69439168967565	7.09130544587115	7.13221681954664	7.95111006274691	8.07137949305465	7.12346324012076	7.67725410857592	7.05903357600758	6.72572932090837	8.1759974830763	8.42692807304628	7.66964324764686	7.54876835329262	7.04496712809179	8.576844263916	7.03194470101502	7.01881985002687	7.36884472627363	6.81879964058542	7.34894876859258	7.3865221592582	7.49084459759559	7.49091481503963	7.27674174611078	7.62292344521293	6.77423680689059	7.57723993100428	7.57297139595015	7.17931272652151	7.87567864767943	7.25509319545967	7.77219236131283	7.86990648596017	6.72490781007404	7.02482451630738	6.60319973911391	6.8599798622355	7.275049386456	7.99656142073387	7.22477817050922	7.0959379560581	7.17710661234106	7.14016532547119	8.13472989418224	6.6010744846869	7.79558145666889	7.59705370220854	7.68736204578674	8.43613406955568	7.59265075529636	8.00639946615086	6.92116022689244	6.79548015471461	7.82021663209995	7.42473378144881	7.19385585896177	7.74827935202468	6.47251801511781	7.50990313080506	6.27906194040224	7.54173318456183	6.06705901694662	7.30612327202892	7.05640420650807	6.59718255081043	8.39297607021421	7.33261703679467	7.72225713263244	6.9972678210145	6.76668403948111	8.09677461983633	8.20738861504877	7.02455182992968	6.96988424825202	7.77248045607987	6.64891341451501	7.4004862466504	8.17586790892607	8.42101688982456	7.41720550987022	7.28585123785144	7.57864233493506	6.97121344040373	7.1224529553689	7.48606636260651	7.26712523092157	6.98764663097206	7.38960699243041	6.53026549302722	7.29848844500745	8.21005563655473	7.54338277317327	6.68401543616017	6.17330326479262	7.17018704903558	7.55394667432442	7.37167544785768	6.9808721863605	7.51285755958063	8.29805201467815	7.20435316539238	8.32975805421902	7.47185467238699	6.84431588315122	6.58398716086464	7.30580862466384	7.27270735028597	6.74352847371772	7.28646845666928	6.79926772033437	7.20649104470687	7.02152567410402	7.40375972384768	8.02824994198205	6.7726229787233	7.39811514080197	7.11456565255888	7.74773332278243	6.71849125514368	7.6220602577711	6.88061721618359	7.07568284942469	6.56710800183655	6.67527102556802	7.50799932671949	7.04990898662956	7.58250355070671	7.00115019515827	7.37493235364525	8.04704489338023	7.89558560330519	8.14630407483496	7.41775140559664	6.85338874520164	6.74283509715796	6.62845619010916	8.74057513192567	7.63626817347648	7.03429874077833	7.68860822647357	8.05270671733478	7.21274711860315	7.52011953068825	7.88638182599544	7.22441197938938	7.83308221659836	6.96103830941204	7.7511880154597	7.15286099435375	6.9227350520113	6.99698652995299	7.01319798223657	7.27572288900756	7.6427341886074	8.06310621669762	6.86165126772002	7.36203296542816	6.0929844659983	7.1206728657358	7.28985574943483	8.68296719766679	7.81270098385461	7.88592978392095	7.6913538980966	7.89270686255936	7.40204089682096	7.11449470398088	7.4138287959613	6.65112256460108	7.48071800072467	7.15638635458637	6.92896291299354	7.37968849165846	7.30377113274011	8.35629843499395	7.05924493670356	7.30968160454378	6.57683845396639	6.46433345198062	7.06827173979488	7.49957971105005	7.75286914383616	7.42673784927906	6.98445316086389	7.88784383832145	6.97743814597145	7.61102357610755	6.99351845017285	6.78314613673608	7.95977567619406	7.21104626056363	7.4214703821696	8.76910662310824	7.82963757246196	7.69679219315614	7.65706057722083	7.67696503782115	6.63691168977867	7.65510573854868	7.44867909705677	8.00373906869134	6.77412084706603	7.36695974189583	7.02751550531267	7.22781638523251	7.53064045609757	7.26595089245708	6.31607905923235	7.5077061595843	7.11684263366907	7.89586181791529	6.9167385001318	7.92365420766591	7.16631455264789	7.05062770575521	6.81624546855196	7.35538454027595	7.79997790167722	7.67266394057751	7.30633703479711	7.69111123250483	7.19282663843769	7.55564719174644	7.03152520182156	7.21306812760267	7.40650004098282	7.61187903659301	6.53059208611431	7.58431395712558	6.48069381450337	6.97393873253528	6.50838170097221	8.08287256393504	7.22357985582449	5.99926788620681	7.05388158259863	7.20107826591287	7.99232007784498	6.82958538243984	7.20391758515099	8.12387660882926	7.42486182837428	7.15123611814986	7.79914049617666	7.34310635179322	7.19808797780673	7.11498522295127	7.24743690442033	7.56184196724701	7.20500970184778	7.365448844069	6.58760722426784	6.87314032790134	7.28469413788943	6.51609213270719	7.53985903043191	6.31880925398415	7.17554626997857	7.07715966167275	7.85757657291399	6.98038010094795	6.4328464521088	7.68236735793718	7.38861582294199	7.22072883968173	8.46516155450578	7.30795925081171	7.78326792614605	6.62821757897607	6.63680624487821	7.32913630038061	6.15662658156026	7.15671435195783	7.27490123861563	7.86570317561545	6.52352085930047	7.17491114177734	7.83150527341073	7.03020561825278	7.06752059667214	6.25077117786357	7.08589679106352	7.12869466685856	6.58045704262499	7.63599229551805	7.45980843061746	7.36299050271485	7.68046439444117	7.10219275550264	7.40405312888636	7.15807980714479	7.38741545228809	6.1422877644017	6.91277741466423	6.82430329022321	7.71736150186613	8.43875472001558	7.73471463231262	7.34105142566007	7.20681666575337	6.79304648337624	6.70492106756622	8.85693005503009	7.32944249540542	7.42455038994319	6.0446119414675	6.63340707947426	6.93414534005127	7.54866278610001	6.89719349478185	7.02764439923721	7.34888929651289	6.77847069352128	7.73645076456678	7.15669466516034	7.82332589803212	7.54115983393799	7.38905749162618	7.04751472733806	6.59960796420226	7.05502759135222	7.42539952583743	7.56880618572698	6.90708818077229	7.14159701312997	6.79888312987303	6.7405169474308	7.56475740476438	7.1102530182826	7.13058467300474	7.92479382048856	6.9691078420456	6.92331372346101	7.66603502992036	6.28256625858264	7.88489868257646	7.42855105493603	7.06094652891514	8.43718653650637	7.46609601853164	7.36322214312874	7.87318283761638	6.75668211965928	6.70783002238986	7.12715559733518	8.11080399343052	7.25949902530145	7.5487805426901	6.48651467789998	7.74247560193224	7.6467772196165	6.86976803250707	7.69986860848641	8.18448599815281	7.50710898996529	7.52204178418219	7.58912488276726	7.39374055909837	7.98806652217674	7.85405558947568	6.54325047481005	7.82033492912416	8.17861120945819	8.42804410224668	7.61906330291477	8.02686073964836	7.60462211039295	7.11619802974453	7.03537779046998	6.34121167645019	6.998002467871	7.23396289457859	7.89649408391034	7.46691774925404	6.85937236465847	6.43047678188745	7.53134153734705	6.46802932995426	7.54081613044557	7.32330936686471	6.5486104115984	6.92624333050794	7.04728537762596	6.71146147496421	7.6016604756762	6.80456712297706	7.01846451212364	7.5699235956258	8.6370179012527	7.53316101240721	7.71999767829251	8.16232062768869	7.23412714579947	6.73551802823194	7.85395053019236	7.36746099265635	7.55792921785653	7.56842395071484	7.95344301427671	7.10444574260058	7.25023438414012	7.44158500737029	7.02086524119803	6.79330638727728	8.20946531410105	7.36176834166057	7.42181866317513	6.84089909879991	7.22335256782215	6.79284371953042	7.58574459823305	8.10725110503929	7.85552503725417	7.46206025603973	6.61428277966465	7.02470327822162	7.5685933225096	7.5526129502763	7.59554618026307	7.54506254614643	7.44203593224412	7.25542734143648	7.4562137905979	7.58524617101977	7.53338313682455	7.81767856233106	6.78792361108029	7.11241641458631	7.0576818468869	7.45799871230047	7.04014605229769	8.00068007462626	7.00176228788278	7.18644765892807	7.17195673320346	7.36322020632133	7.37570219410181	7.08004632645248	7.3293661655055	7.68140916531925	7.55980642520833	7.00048207991618	6.92390031509168	6.73522948040096	7.13224008884965	6.60330002799536	7.16893170718532	7.48329102046859	7.31968869954517	7.40853615591392	7.58953540000961	7.14928180867998	6.97496352192162	7.60407301778879	7.08541559712201	7.60984741266412	6.96126024876413	6.99826641638327	7.01082675013598	7.56678706436324	7.40073054583971	6.71815323094716	7.67498420638303	7.76422410717525	6.99166342316049	7.58838248185902	7.71047968904012	8.07106496136353	6.62619234348488	7.08603110344375	7.03907471931498	8.13845852454799	6.69074658181451	7.61517467582738	6.62846196067582
3.05634954434135	3.12509741982538	2.98999777668906	3.04915608368606	3.04621747570489	3.06719458481074	3.1772619086189	3.08484523195022	3.08754395823045	3.13829367549782	3.07207804605175	3.19062628182912	3.14128228366331	3.28919063133587	3.01409049800566	3.14018807080594	3.14917911278373	3.2124885031836	3.03947213622126	3.10510823782196	3.17210688203752	3.0995185576768	2.91646929770618	3.20186309500204	3.10197556494201	3.12136898493123	3.0632215969514	3.1804091474531	3.09514496584446	3.18792566409206	3.10422759424296	3.04351223519715	3.03719054632493	3.07502972071707	3.30070964497053	3.03208024745968	3.2795853016856	3.20681637828864	3.10658037921087	3.31596701387707	3.0104470866432	3.12830254474792	3.22605868992298	3.13014610751729	3.14089108196028	3.19563412373116	3.22505662597964	3.16626224284351	3.02647192199089	3.02023625628008	3.05885578089567	3.15070408906904	3.13775855060016	3.05466976657192	3.05284326839512	3.20900222939643	3.02078934425858	3.07087345625064	3.18628260464424	3.00715456701067	3.2670926479791	3.18215458480634	3.17501963277645	3.1836954021306	3.20746769838815	3.13942717752022	3.18762855748466	2.95631279214348	3.12696453476852	3.26279423644968	3.1319495863698	3.35599822125047	3.21788619300247	3.19105802156767	3.05295539568966	3.14449348867625	3.1010917633429	3.12279516874546	3.02379203380216	3.0874635500289	3.06276094130776	3.11059389782375	2.99458289744026	3.12252037566706	3.06417722494612	2.99417120659385	3.02208072585965	3.24977230620131	3.15647853451811	3.13997054933845	3.11060077407141	3.07524303695942	3.29586336992073	3.16451631393302	3.32633175445877	3.24277088020467	3.22526787644189	3.0840534227916	3.31729828420133	3.05933393390712	3.29466794372145	3.2683342214938	3.21580781345736	3.26550343609857	3.33710045514538	3.35941376521783	3.25657294378569	3.73692589189538	3.18932363473984	3.29643706753806	3.19164078184493	3.14240910875517	3.52647187656246	3.16546651162957	3.18761616035953	3.29328893308604	3.30760896513913	3.21454149585587	3.20580269934053	3.3447764555307	3.17163079120464	3.19720363556368	3.25605058842988	3.25345722273004	3.23052111792347	3.1140174430795	3.17382752990922	3.12626062053294	3.29379273493858	3.41224793628525	3.27673684214023	3.61894333867634	3.28364621777784	3.14087762477695	3.16447151473562	3.13790206349701	3.48391779891444	3.18521949094338	3.23306214435986	3.1849809099721	3.34852229236835	3.2956164289216	3.11261622652331	3.3528579376239	3.10646078612047	3.26696164967281	3.18437755934356	3.62067396421705	3.15594717598147	3.13412329136256	3.34877725918883	3.27861083305196	3.29827035120659	3.32059625477425	3.22295666455442	3.09049681186171	3.14249432805411	3.16725048704916	3.47428658522211	3.21327545973317	3.24432816882615	3.11793581585891	3.11563228037872	3.46932350393345	3.34210970399123	3.16533234932219	3.24995251136923	3.16208978557346	3.09473280404065	3.22697741683168	3.19361502016533	3.37167182104678	3.08174539259868	3.2193056573314	3.14181366864989	3.10550273479626	3.16150920471664	3.169725071673	3.14499126058831	3.13143720806516	3.14160511294157	3.09850267664127	3.16243158339636	3.10266972869135	3.24988079738758	3.17207920805981	3.14148393007038	3.59212088984085	3.12881317920291	3.1305221655388	3.11562285874582	3.13107969046707	3.0985498087024	3.17547271224019	3.17680554890099	3.30071004831014	3.16407764197396	3.16433439800583	3.35762556400484	3.2326466617392	3.04908151764001	3.21224725229496	3.16782091578675	3.15252031561134	3.17723689865921	3.11281478920433	3.10649144949567	3.16266618327456	3.38632578718761	3.06714423008016	2.9631099258689	3.314724766056	2.99307782521109	3.13909762467274	3.15837396581732	3.23325113557441	3.08502353926334	3.27463843946048	3.19466106153153	3.34085137963511	3.57325954615792	3.34197934513166	3.33025121780479	3.19094737838247	3.17070281181898	3.39282186438902	3.80792943112487	3.25002186148892	3.07803238805577	3.25228898435778	3.17968272821653	3.10666442200605	3.01923261515428	3.25038579810071	3.15855468592648	3.06337476940196	3.29620745690031	3.14774336075858	3.25120157764212	3.11527310394689	3.10568530240121	3.26512671694721	3.14758873141629	3.18194067652737	3.23713352580392	3.13204820888191	3.29322502907588	3.07829268701196	3.42913765066091	3.17949641200289	3.26179577720708	3.02994208890007	3.12575499509495	3.19708520907711	2.99175726879372	3.23105142227225	3.23839965802997	3.19112337397088	3.16684700730899	3.23105922362334	3.12593972310142	3.10892482826213	3.22947049454528	3.23090671006	3.20160882275531	3.19565325013788	3.30923386542244	3.05689604609049	3.12810012864573	3.09694740791223	3.17266233566616	3.20084453745736	3.01647887549128	3.56877554695604	3.34350624766507	3.22052750304795	3.24535839432833	3.15214492078538	3.15684473972243	3.15323178730179	3.20182107193209	3.20321964944439	3.13119799028296	3.17700215732293	3.18771386537044	3.24961113954598	3.42357372751982	3.27391802965554	4.0889754996059	3.36061953682646	3.4272388493014	3.22159734162965	3.33101740920965	3.16745843187075	3.20879547766473	3.34119013605413	3.45476217048758	3.19166849296807	3.14814736627108	3.29645264155189	3.07693944999435	3.35902076306904	3.44237475681126	3.22466584870534	3.2883043187138	3.15922072139224	3.27252863808991	3.26571832516571	3.19469558930099	3.39514266979416	3.2388098384032	3.15361820835087	3.22072525734389	3.4583690035017	3.3676686566411	3.09755786400927	3.24176718979304	3.45949328034914	3.17764878253045	3.20239380223258	3.34103652827609	3.48100628876323	3.16597056227022	3.29076948354015	3.41529848794597	3.487478485145	3.27111506029971	3.28798814821667	3.23572778538232	3.15967936091938	3.36212553031949	3.39955598180765	3.29816960438285	3.23753557165454	3.23797457130373	3.2572600873306	3.50179708145972	3.20164087399051	3.37859057548595	3.27629759176861	3.22943173250313	3.25826618154488	3.20985385015883	3.26820270256938	3.40025839945203	3.32857781674281	3.1846214870497	3.38540695329493	3.18341241466532	3.14382718807601	3.41066046367317	3.13080417053486	3.3088050356748	3.2566116031987	3.32320428755438	3.10770444068103	3.22640305418153	3.32036906841678	3.04193730996357	3.36219160707927	3.28872389328294	3.25971793793901	3.25493286238654	3.12870001309942	3.21677378003411	3.13154855516704	3.44996480797876	3.12552377516637	3.2934880989605	3.21801685105806	3.24256512969172	3.18002596972903	3.77814018712005	3.16049809360284	3.18592083298324	3.16124014512284	3.00688692736329	3.24433988301105	3.20769479433134	3.14740816496107	3.1571046047635	3.10447952461009	3.23667137051989	3.41368787685662	3.15779543107323	3.13725439635526	3.05480883041471	3.12721843335419	3.03573434788422	3.19837782902776	3.06852924580906	3.17574413244262	3.15606945275259	3.08996824494046	4.02029681378491	3.17076329229575	3.20973868454411	3.17068274814817	3.16183036907001	3.07084999394278	3.05252361858889	3.10663256926239	3.10890835323501	3.05202801228951	3.322277676945	3.08438961236715	3.18901233407069	3.27535581781276	3.20184402889633	3.26609107991371	3.1194504144358	3.14432097508171	3.15605553753647	3.11902159971758	3.17259716108202	3.0761297735535	3.03784498210292	3.45942870866048	3.33418448117429	3.2017024007283	3.27864032947402	3.20386511716753	3.21802281655597	3.11008158857719	3.21446898210057	3.20417862980482	3.02631765773849	3.8963158012828	3.40261800229548	3.36994245628281	3.38741960784681	3.11933747909878	3.04837500893094	3.13810299423254	3.22504203513156	3.17887969645855	2.99194711687773	3.08587092314347	3.26819426606709	3.09353039461015	3.0645353133739	3.17496073469299	3.21841605752683	3.19812472803802	3.19638339233112	3.11689965289586	3.1000428840259	3.09166588938921	3.21298238399347	3.19477406424598	3.23534542846501	3.02409015344629	3.31876247954073	3.08236627492801	3.26836588070368	3.31346468286625	3.11486909791795	3.14175230956469	3.231913366538	3.07928231042733	3.0188907196784	3.05178139126272	3.12396678118583	3.20311867024741	3.14374019714927	3.2335122724763	3.17900878403034	3.31797701272438	3.28570240883469	3.32023456185965	3.16609887024156	3.15904532390012	3.17907603043916	3.17685033336393	3.08352141829703	3.08561723364948	3.13984602323698	3.16782936128364	3.32238856024112	3.21614374945944	3.53169624636513	3.00417481560384	3.27283490446753	3.21484731490845	3.10457083134274	3.04210447422952	3.11676944398579	3.13337715443853	3.0313500890759	3.16594346722847	3.05496147811554	3.24640466085389	3.05361312103049	3.29306073248675	3.42122752272538	3.12948669638996	3.19051423466093	3.15805629527343	3.07970472800741	3.2391437385313	3.22836796453596	3.10433592575196	3.11510515771573	3.1236760880215	3.1128299482988	3.21509757216491	3.13339600355448	3.05578406985871	3.24997627950826	3.06480446659439	3.20933761096502	3.15255254974647	3.13399502692848	3.09148895130006	3.06261598575894	3.15801689082208	3.12138844130196	3.20738280210761	3.30881331113113	3.18796055892078	3.12107567411537	3.07608717708062	3.03741848818771	3.24587650718283	3.24829607925812	3.14314562569041	3.06608909255527	3.14969481341091	3.20649197419482	3.16860233331475	3.23329171080276	3.15855733667616	3.14793699612111	3.15565512575826	3.18882536810271	3.2310200549934	3.1186857120328	3.12791367106468	3.1393492881362	3.2295953758706	3.14996548141033	3.28026106516212	3.21954208537994	3.23911861657568	3.14662597685541	3.05929523017693	3.09517351836798	3.22265111875194	3.27062182460816	3.22905351286587	3.15771287335577	3.18117795153615	3.08778936041816	3.11402318438016	3.13453506259384	3.07823352310815	3.08454272108734	3.16383800253155	3.27227354529243	3.36952422065435	3.17963761228594	3.08761986140737	3.14661267917253	3.10441667183403	3.30835229740927	3.30990228780021	3.13840256329845	3.58007033079963	3.30663148120583	3.11743644179262	3.17619387887156	3.08362023976008	3.26078557659447	3.31482366475293	3.19949525232527	3.15268575621567	3.11196078402895	3.31516946702729	3.15534805862152	3.57716205112117	3.16546231195666	3.75020404011412	3.13565949577963	3.12493409581064	3.20618314502505	3.2567956988154	3.26768240531312	3.07996047044969	3.10830937536357	3.12346148819208	3.20582589317936	3.35375434570139	3.19319970819309	3.20279558325398	3.14189053858346	3.31895957467859	3.35971755941419	3.13653706415665	3.00698340460703	3.18716443252315	3.21463368429108	3.27563719309544	3.10565359007447	3.20582589317936	3.28483256392979	3.31883968431374	3.16436136587036	3.20943785077778	3.18849006866495	3.23339680871773	3.0225749754347	3.22463705138542	3.16686958422955	3.14287833228786	3.21978158413271	3.30855254188925	3.08939848394574	3.15568136308131	3.29318969735795	3.09775689811888	3.28711589758092	3.10490721641109	3.12925424572713	3.25360427176299	3.19938567657015	3.16539182966867	3.44372190568222	3.21240024264928	3.13182458020531	3.24004418917945	3.41165404323474	3.24573162114311	3.289710259863	3.25073285720163	3.22417002301635	3.13656654750843	3.23958874745436	3.14967101625742	3.05598851298944	3.11840079615031	3.265974769313	3.23253602534249	3.330010890104	3.31362418381741	3.30524210016363	3.22905425815657	3.15857088032939	3.19093831156478	3.16737585790592	3.23913407923719	3.24625286966572	3.12203403708644	3.10677718095567	3.15864150501157	3.26932640953488	3.23269066819946	3.19122838834989	3.14994181339641	3.2671378174764	3.16048105960277	3.14754489945123	3.14265196961918	3.207771362666	3.17624955426588	3.0867379047002	3.13491258787235	3.18187749696236	3.14605569594978	3.28484060740366	3.25128872945982	3.40228597295842	3.27066916096624	3.0689489661325	3.19819845450702	3.24992211294171	3.15324775872633	3.15478343603337	3.39628455543564	3.285159179911	3.19057295656712	3.44278906211047	3.25652748976707	3.28298771432574	3.26184118453663	3.12342198605798	3.24540786085904	3.27537824756527	3.18446867797098	3.21726287187314	3.15168890339904	3.191203102983	3.28858846257077	3.18693788880156	3.23654204588755	3.42417827388938	3.21425791020718	3.12418577189711	3.22466796435634	3.12519981227278	3.1267570634087	3.11838949177662	3.30530792822956	3.08195174209716	3.28662409036757	3.05683364845462	3.63596951351984	3.25163406725927	3.23569808135621	3.08946694580831	3.18701946309214	3.12278619102417	3.18204998464973	3.13955943094211	3.2915448081862	3.26247865524101	3.20054621565331	3.37656683965789	3.22391393028536	3.25581911816864	3.23418164560289	3.29354613407728	3.19446634194935	3.21126791975469	3.13121705874086	3.15426521405302	3.12225055232045	3.2711215999533	3.27905816451511	3.01469606036647	3.24963950475611	3.60043237854599	3.24476828984764	3.15039297081125	3.21512653068736	3.2364232905869	3.31742183784397	3.16249032704585	3.11253337703642	3.25274640745215	3.08812877142251	3.03501737780101	3.14761722305292	3.16837069978518	3.13037895844483	3.14200114489321	3.05920037424146	3.00808086051018	3.0143918851111	3.71894328978603	3.06761349142656	3.18290809243191	3.09204688611703	3.10321205158457	3.03005746277046	3.17597061119135	3.15637757315626	3.10762138319365	3.1701619087073	3.05288838580288	3.12417102526847	3.05153304194493	3.15946572573306	3.10900942200837	3.18343488290293	3.27077293888136	3.28993309034384	3.1492806160097	3.261773248293	3.30291039781264	3.0768443791994	3.1477457441728	3.06024596334064	3.14577664501593	3.05259315601765	3.08268041146242	3.29242402513213	3.18487609421219	3.10800580360866	3.17124672630957	3.16496061193129	3.19395508988052	3.15170999574141	3.28708884815366	3.16866689053941	3.2383109900793	3.12353975290194	3.23881259857939	3.19545548427556	3.15731589830494	3.18823501090981	5.13711082728856	3.10442456979103	2.98527481157326	3.14775600341516	3.13019398009213	3.12739882388267	3.13711010572348	3.18680407829554	3.14163739677865	3.21396674282131	3.0890246602858	3.08993437021762	3.13423116371968	3.10933115809383	3.20689779993555	3.12761515574587	3.68975339711333	3.18661611412579	3.19119986862958	3.2946846392839	3.20564358400556	3.22415220079962	3.08739723943003	3.22488527740632	3.22199521217616	2.90667761065545	3.27589583265249	3.2008296879213	3.09431520411712	3.15663079779594	3.20778609006472	3.34807056560144	3.07238930012012	3.05444836798703	3.18907632859236	3.09875483735488	3.14914694689617	3.234807941468	3.10035722207077	3.03429592402332	3.00452322000414	3.28296420571383	3.16138451369848	3.13967926782358	3.08141066299693	3.14059039625064	3.11031916409021	3.2625927489409	3.34818135836274	3.16718768042321	3.32418032183407	3.33680126160208	3.51333987822403	3.16977557925175	3.23564693670621	3.65310795375645	3.30886460854587	3.10515833158188	3.2292423132388	3.42670267962266	3.62918348805207	3.34604209588056	3.20936401069142	3.60570314640059	3.35667124355882	3.40281700887729	3.20818371847958	3.38495827410901	3.53779435052274	3.27017474120358	3.16788466465834	3.17962560028463	3.18992871655039	3.30150639387399	3.35049877122879	3.19262355578682	3.3218223892219	3.20874180750372	3.22140300188519	3.14380187200358	3.10075557823079	3.16271302832966	3.31149526152388	3.24127891707424	3.37874781682045	3.09247759654723	3.36237247259543	3.3198247795203	3.09535012527639	3.10141117355703	3.24779461563257	3.22370084082371	3.38384955770207	3.14080695201994	3.26109400851685	3.25467470035872	3.05438096262586	3.21499243396554	3.35951341569841	3.67852095420726	3.1995958060997	3.21711337802097	3.14817131448796	3.72868241880248	3.16280855454963	3.50836903936072	3.2508628419162	3.29486789214313	3.12305395923329	3.26709353990681	3.10534447428031	3.25017913187679	3.31680575720323	3.26662379640122	3.32588138179453	3.32034282221047	3.36114923828922	3.21690852169549	3.23178800886816	3.41336173062606	3.33441270355608	3.23183988645349	3.37952085965025	3.34023247222689	3.30805071348968	3.54647545326483	3.37839118346673	3.36340669355659	3.18067949699867	3.28076920425308	3.11739778005703	3.2242430712397	3.20124166441394	3.17996246448963	3.14604321543883	3.17522521967777	3.1715110192799	3.25534966895699	3.1790093761373	3.21170672392934	3.1760551635214	3.28977435836623	3.20975694760934	3.29541470908679	3.3013802111081	3.16447604578359	3.28367677528239	3.22698801598362	3.24642021899532	3.24718365689254	3.11283568040493	3.29168791587128	3.57723471284115	3.29377935628521	4.01795756842029	3.37100490613707	3.19614642590105	3.19274594809192	3.20083706258802	3.24506324253241	3.0703522699737	3.26736685656633	3.24952486248526	3.22211129940417	3.37690459755054	3.16048565072175	3.35976566397931	3.17968040838423	3.14271757808619	3.29824284908007	3.10985353391141	3.18471937744477	3.23952949297764	3.24088031692638	3.79206130431931	3.49497301865586	3.4568686521798	3.3771602738078	3.28648390931291	3.33277911720345	3.25936499873352	3.20739690415493	3.17093688203937	3.10660918574348	3.3399497476766	3.17909309247963	3.19960996421288	3.17658070196123	3.32304976086539	3.24320274943223	3.23153325033811	3.09061649123474	3.3568946158937	3.20320377271238	3.28007788790159	3.23999226003615	3.29998014250908	3.23132059644915	3.27688763398696	3.36521117703028	3.31393304952102	3.26366632596449	3.35167750481092	3.11560024363596	3.11899741293834	3.13333107717722	3.27686249991586	3.28626102604221	3.19418912828523	3.31283544147855	3.14678749665974	3.63348381906193	3.25996494263397	3.12793058151171	3.08905377151386	3.15681756499878	3.08810018023114	3.15511298158563	3.124342523161	3.28547276241163	3.15371091236291	3.13818798769404	3.61170730879439	3.24794900545406	3.1100399656029	3.35718502629472	3.05398782282477	3.13337485303487
7.64441972270075	8.88536041165556	8.09437758908359	6.80805636845862	8.03825906437019	7.16743832316842	7.22460971618622	7.55053575973036	7.64445853063331	7.44027107511106	7.30316321313129	7.53292757916431	6.64224602779895	6.77905715727706	7.71586809258146	7.03190747798759	7.74891537034181	7.00557414171363	7.49262139643721	6.9487712310714	7.46291076583672	7.46455407363607	7.4991890924862	7.15124386001898	7.1702872284521	8.17822334573353	7.55102844706301	7.19165265972216	7.37563462219148	6.87381104878926	7.31975010874346	6.95705202756521	7.47492208238289	7.7799231709268	7.42087504388063	7.34831185325339	8.40508914556136	7.25108210882326	7.92960906437127	7.29670073968534	7.39471271264371	7.05886676176406	7.90720221579791	7.70248886509805	7.26480167142311	7.72366154511987	7.94255470371609	6.23503732733471	7.27872077529125	6.25845438789245	7.56476677720582	7.53601484376364	7.16513540900008	7.32185787619924	6.97475450268687	7.63768686483188	9.6326655832813	6.76914831617319	8.03561339349122	7.74259623148216	6.95184081879497	7.61992446153668	6.25322951537065	7.2259265164394	7.38985699073359	6.60554583987286	7.20939360127628	7.11372942138645	6.72804599928936	6.93868301947631	8.09266496688579	7.75247682592801	7.50607812822569	7.35770366773247	7.7449595000446	7.2210924921185	7.84231627755017	7.4980902361456	8.42982781002311	7.87286935996055	6.82320420433532	7.64444484743096	7.00389475132364	7.32347804999893	7.82498938645387	7.35945267313017	7.51667765141327	6.79933295823734	6.60890091540132	7.38221077929021	7.72812901663976	7.26098290959045	7.8800149809702	8.3284600043884	7.67362541506266	6.28411523415673	6.56641752141839	6.74269646956062	7.44507841830983	7.87841985906775	7.06248359775	5.82604864207659	6.94181940379822	7.56118543281128	6.24537751031615	7.23456060968651	8.70841908779457	6.7384921658321	6.57014684695491	7.83564213286371	7.01328006259331	7.49465409495744	7.47176609499234	7.20682342313783	7.77488655711102	7.51815863560004	7.54132412318133	7.30107437120222	7.08956669367428	7.2010834107888	7.48509073019773	7.11242594675181	7.45962960587699	7.21306722331944	7.1598242417369	7.31899852220481	5.84663868172492	7.79980942358224	7.29826509932562	7.47838366963296	8.13076820834982	8.11817733568085	7.20339133006717	7.15705336570246	7.20039015765787	7.50391057408019	6.94679887147109	7.70046420422456	6.93723814129456	7.56646182256796	8.71130289070757	7.13761802474008	7.31488145968911	7.50536707098781	7.63118568731037	7.4102967333124	6.56302506541221	7.20285579831086	6.75879351348949	7.54854890933687	7.57003362649735	5.67076071585857	7.99208559316993	7.43300735667094	7.38591401387531	6.58648941733355	6.44177722612695	7.99116511415398	7.52228539439284	7.12540009302268	7.58097146842765	8.21367491584735	7.48918458586899	8.1637942182421	7.68836719957548	7.7142452719932	7.67126923616078	7.71211658688699	7.56664504643259	6.89260791324098	6.33674169802587	8.06523937806535	7.84740918878303	7.89255274856453	7.24991552863202	7.91618320719635	6.94909132741777	7.77602807422043	7.63619618188967	7.13849379608627	7.35983985317954	7.04621637013201	7.44431515293365	7.00199461866043	8.40607261329773	6.71531752388449	6.98632436367131	6.8883198486425	7.38755106866469	7.1023307183831	7.23032651704879	7.07373556432216	8.51256460293363	8.34017388633321	7.15656727151773	7.53522400868021	7.80326554410217	7.03551706926106	7.10370618612031	7.81895544971529	6.60769446896031	7.10265693117681	6.9427774778388	7.77773763661087	6.81671640354467	7.39606876124962	7.26442235751505	6.74047434705232	7.5541764292855	7.08240680106439	6.74674071476779	6.83104092996269	6.72049888901178	7.84389937926399	7.87889985159869	7.75308529524908	6.69711438236199	7.71251830490481	7.29490591572646	7.59823677079036	8.24532959075668	7.61606454881051	7.55752027265844	6.62290986557303	7.40220727806182	6.81643469090382	6.8171901276308	7.44765757193003	7.3890354830232	7.1694766249235	6.06381252383593	6.88086275154047	7.22289637272518	8.63682029045111	6.78003146858644	7.38281916390535	6.39789117547849	7.27523932040677	8.27199922259346	6.81027131731128	8.23651574062765	7.61629050435133	7.04303837011695	6.95581718948495	7.03552573185797	7.72754168520035	7.02010900634445	6.57295378703617	7.65931804442852	7.54790426707625	7.45416969385004	6.81678918330409	7.20798725169196	7.49873949846434	7.49551490141852	7.72063000697813	7.76070237531969	6.57629947946133	7.27131587575763	8.52745776813017	7.50642517065594	7.83209450365051	6.84233977422755	7.61987024907607	6.68896010870065	7.27712955236256	7.6998503767458	7.56209066673966	6.78731800143244	8.14753142610251	7.4617171412152	7.51496357730392	7.1020977700598	8.38879272204596	6.94009307368097	7.76522942604788	6.78056237784163	7.57310441969859	6.43366354882793	6.83370333437978	7.00611205457398	7.5728370097295	6.91130065523682	7.35400780888416	7.28878742495214	6.97658116557238	7.6584702564264	7.61116734219567	6.90596132965292	7.55231224418986	8.13685970285412	6.38269753913055	6.17677611311584	7.21553150889354	7.14046180004233	7.50709139103222	6.61301193856237	8.05041852977333	7.44007851434708	8.38577491499873	7.18086273356619	7.48963843015289	7.36273431399935	7.01553728951672	7.56631850583154	7.50522774193441	7.56774211377284	6.79619155440772	7.26221349638077	7.25340903761971	7.38835613319253	7.55236537317312	6.76849516660305	7.34492055063151	7.20058182012385	7.68323966102047	7.02433127192659	10.0668866207971	6.93940301335481	7.36135203525629	7.12648693501051	7.63953653562232	7.75465944133293	7.63358543276386	7.54490067772731	7.41829780070647	7.47920114722389	7.1669536858712	6.89918265000978	7.11173126560756	7.22371110997968	7.35890640163658	6.98507758325402	7.48482684636423	7.55766588743964	7.79948340329126	7.92527108957961	6.74411485666657	7.1058295505962	8.42267528485768	8.13562466078544	7.12484933312038	7.07037486529243	6.75787924643531	7.16608069041977	6.88217071564863	7.62484698113791	7.14163890945822	7.92406543571179	7.26861456332349	8.17206915768993	7.64067024333785	6.61729449058931	7.46283040851371	7.56920279584441	7.44018183225573	7.00386380876146	7.77954209958489	7.00376945138979	7.77627721786573	6.08146229097238	7.24130218983857	7.39185448794022	6.90298358187867	7.91489624274935	7.05680369933834	7.0329346438041	7.27798655692377	7.72301603985541	7.09138486469461	6.9140620181951	7.85296463401585	7.27286803699249	6.88554457400978	7.31388281402771	6.49957543763368	6.82945827854867	7.57203000763128	10.0328138407422	6.75307814743186	6.74578382201688	7.55148725682779	6.59786331813966	7.8308825673815	7.23440704873851	7.39154187790526	6.68706949075162	7.57626783858679	7.92523810927243	6.97263171017501	7.98770752606091	7.49236287468628	7.19572210355073	7.03746465096415	7.02217435717868	6.54277824200042	7.58580019601597	6.53466363059672	7.11221052974502	6.8964183889575	6.79260135452443	5.75692084802589	7.48195319178742	8.3354088559122	8.01372114807958	6.87423179688692	7.56060504620551	6.55362380814371	7.48979062581784	6.85160815738631	6.77476844028194	7.21630468211911	6.0873440944875	7.64216605536513	6.23261620553952	6.83103754999839	7.23796143456388	7.46741529402193	7.62235009503772	6.28141027789869	7.56660485190533	6.97668664157614	7.73472533274243	7.28554748255539	6.69353954594712	6.81010665161433	6.78489450330234	7.08577692962317	6.82900430869006	7.23416866068093	7.54388679487739	7.22431333344594	6.78979984126784	6.69723560803956	7.77395318137167	6.66362684767376	7.02264007862245	6.74105604611186	7.56558451844694	8.3361638374985	7.35071743217159	6.55722691035206	7.67820870578904	6.55552678084123	6.78052974442845	7.23269980781882	7.29175750470442	7.08364061198852	7.86099164768493	7.6068872094381	8.09539549804398	8.41196329060057	7.64460977715179	7.95694250294677	8.34201026293087	7.73187860983794	6.79240905105627	6.85168270639801	7.1270828863003	7.83508952886649	6.81508693864132	6.85510511592974	7.97988671136976	7.39679011520018	6.81137195435076	7.24675113744742	8.51642305560477	7.14384971030883	7.36487804311463	8.1350619780761	7.15109273927137	6.85732595904979	7.12132894589291	6.73620243302949	7.36390575827635	6.3838176476581	7.1936313352263	8.24278855518361	7.08175207749857	7.59493566673967	6.95013923947917	7.37936656142083	8.40789846136384	6.96182332541414	7.09379122245946	7.62377875338552	6.70077279223307	7.4138935492833	7.28254425660855	7.19521043931662	8.50491179797542	7.10358847809201	8.25693542854451	7.30320459745172	7.28284811792972	7.10325527021918	8.3833262731955	8.52725171790443	6.82562920228275	8.28972571753025	7.03762664345435	6.78580196721604	7.75033747205629	7.00920327726124	7.98697961264411	7.22720460326495	6.51194298127318	7.26752301054275	7.06228098488272	8.17545879615701	8.00238388577371	7.88836368450912	6.67935351985603	6.4999040633964	6.97849642202728	6.59157759005709	7.59956998891516	7.72777894753443	7.5935138448505	7.34662563127209	7.19576653713533	7.1070218215599	6.76969855933539	6.7556713168834	6.8447168366358	7.65500707924838	8.06539165246974	6.99449161691062	7.85325609962724	6.98197490194186	8.39628737946377	7.14923411036852	7.41595125844538	7.29269600605176	6.34430981871708	8.08154748760107	6.76565710943076	7.17853174472345	7.91159154907639	8.32368548551809	6.79578946542965	7.39750538246283	7.77548145767186	6.60689037416793	7.36051862885821	8.19600631094165	8.21552842013001	7.14826840885487	7.36155348632244	7.20102370347966	8.03467167061851	6.89276617089434	6.86199834344844	8.03563706508871	7.77046707187013	7.01961850980694	6.82420599751106	7.72393730504858	7.02101960264663	7.22837097889131	7.08054192095592	6.72044727546602	7.9400773132962	7.30610591778368	7.75702760673695	7.99556141175475	7.65212742961579	8.37447590285297	7.28591969321054	8.49020052452638	8.01952251351499	8.00843278067763	8.17450890361777	7.21615576545506	7.43751603137528	8.47750363544046	7.05546992020706	7.44382895442984	7.69787274512131	7.18927150504774	7.54654431739007	7.5324624807052	7.72989304279865	7.89172363580497	7.53126011441532	7.36689088837271	8.15451439704108	8.78243452795479	6.95849705056849	7.5236114115907	8.4788950017736	7.64699490649548	7.0223106030199	8.84547643020246	7.55905423886962	7.0589860114165	7.49683890189651	6.85379639314997	8.33068845173332	8.25298580287065	7.13177440151561	7.04819050586958	7.41163737474354	6.97988243326087	7.3391014239518	7.73278257468082	7.39728978282525	6.87507974869784	7.33666485159631	7.45839053632891	9.02018737044057	7.99410845024756	7.40444957121706	8.38395009925329	7.87859986661723	7.10149416238065	7.48803350094118	7.84318246962467	8.10649901567795	7.19731466801555	7.89641077499624	7.34445173846355	7.09796948422518	7.97246360917384	7.55106840235424	7.26743017039409	7.41590529186047	8.17047831333855	7.17708367529858	6.41355885039221	7.23366096356146	7.64357841598286	7.7273580464058	7.64635651935891	8.10780042023084	7.39035345342502	7.50771830332635	7.49521557938451	7.8927146321613	7.09721164077387	7.27789738736543	7.47588410893558	7.8387133993707	8.06143941803307	7.30869440825211	8.04483884312043	7.59423793843497	7.68476006224905	7.42203167449046	7.02941966416442	7.78990111824263	7.06328139371571	7.03325269188432	7.09154741532871	7.12967230455062	6.9473687354739	8.88358624273811	7.42785359954859	8.21983972845392	6.91443121400336	7.13581186690491	6.60340721815098	7.79734682670045	7.03168305667342	6.88293936245728	7.3189228710155	7.34744624595751	8.32778615504293	6.48046460492819	7.64409377659985	7.44107419171736	7.60777183543465	8.84777025459012	7.8281750609999	7.31299287884364	7.62439302899422	6.96055665821541	6.50052691467588	7.18671011134356	7.71468013716625	6.94443164063741	7.92853784046367	7.86524928266475	7.52829267633859	7.72777014445405	7.20231329211719	7.49006356077007	6.85276295975896	7.71157442363155	7.70158190477401	8.2663592008313	6.9567869735155	7.12556553827773	6.40406396415126	6.8883287318339	6.64399642831082	7.42633623925992	8.22843360465775	7.38778212969228	6.15293950039323	7.1536544476196	7.25125276550822	6.66582291342604	8.76901515072396	9.06213416844028	7.05355160924958	7.71614622989987	7.98277412296634	7.12311850803607	7.19520265263835	7.30687267042098	6.78528991123209	7.43524981464068	7.23446162216492	7.49605639535872	7.574753643894	7.31446808356551	6.67700680379581	7.94116363993202	7.9200137098397	6.48917456502315	7.04088288243494	7.12751075401627	7.68115667938758	7.97670018527662	7.02694275803569	7.24615766658801	6.70683184419906	6.93208799106572	7.47938767232096	7.95266618291798	7.19454189561436	7.73097008193165	6.68765934032403	7.02689671639095	7.47815414314143	6.7537330912956	7.7830390235222	8.24234772460009	7.57501974963251	7.05474843776164	6.96984188354741	6.8532845498818	7.41308150255779	7.25314373269395	6.48454666159193	6.70985654232189	7.04160207898465	8.2360496184691	7.51050779387764	7.3217705217616	6.85214107360589	6.93518751355821	7.51490369258634	6.15983240227646	6.27410055497569	6.68382275200338	7.54387672505813	6.20124358767071	7.09384859540115	7.51532280965915	6.73883390941489	7.66232082068784	6.83824565242031	7.44769969134745	6.34446358426975	6.81234533178808	6.77471191850431	6.85324007176656	7.30417725884045	5.43301379249994	6.89188374540153	7.4090188200222	7.10878743460782	7.09066046186746	7.23194565364855	6.83903600186105	7.2744176935875	7.14124834161683	6.64768114898332	7.62290083948084	7.19683226663219	7.23530854400405	6.85297781550304	8.73924960511044	6.12234182263673	7.92815130016253	6.26398520159991	6.93719328133188	6.89315986333054	7.20242303593281	5.72953679321452	7.2612573792111	7.4694100014012	7.46247668302586	6.73860668390756	7.66004300358407	7.22381290694768	7.20325764631993	6.96673414254715	6.69185607088962	6.57669536801373	7.50493017232183	6.68289591013898	6.71510265252723	7.99493304611934	7.6646469399878	7.38798259430504	7.33027466231798	7.14228613735128	7.13653353267712	6.69589550507208	7.04214057940326	7.62934204322636	6.21320620170853	6.32657869708406	6.92481167433754	7.65387920880088	6.52058739559262	7.11641619533021	7.50311239623267	6.79768977886248	5.9520571497394	6.39048241701466	6.47180708255504	6.14109419012594	6.47865183387666	7.36601753230854	6.98625500746515	8.03251655138141	6.88859825243918	6.98092354373292	6.89806110782549	7.28400860002051	6.6880030568767	6.90562289123109	7.32732844615385	7.02034339474411	7.20425359217352	7.23540494250028	6.02580980646201	6.58247981423879	6.63099115374469	7.35492470610504	7.74998152204167	7.61203712258572	7.04926999155419	6.66727882191285	6.57956834638065	7.46038675148396	8.10047898203474	6.83385399412488	6.89636575041266	7.34609978267545	6.48300871425633	7.483475894911	7.53946061804799	6.91041354934685	7.33872788737499	7.42485984684046	7.08200053119873	9.46455313852805	7.88010025496991	7.51721003877268	7.45291790634316	7.78653808336378	7.15976618392427	7.11679636000232	7.12744655346293	6.61244771023157	7.33631646757762	6.90424985250951	6.85442426155705	7.50859613924787	6.99447344565225	5.96914870923241	7.21298854876382	7.27171287777971	6.49341485926926	6.33292565923409	6.60569723424524	6.90868459483274	6.92444724069844	7.48663168364104	7.11262200916519	6.47515537967085	6.69525024429589	7.2050169659168	8.0038422029239	7.64756942634518	7.54826674972853	7.07472618544618	7.69599756600612	7.34684273811243	7.28168289657607	7.58638959099609	7.81723917811019	9.54118893691	7.53411529076741	6.9566013317219	6.91431648155985	7.28196707249456	7.80779081785898	6.06175877871638	7.38104712479324	6.77105722094571	7.13988203382241	6.19780467764675	6.68154381790324	7.03461707491283	6.93968739957793	6.59498082742343	7.00318125918574	6.12272940015369	8.58057045968794	6.82145446932063	7.4613357316397	6.98392159516893	6.06486739869783	6.5581725604316	6.45801999108883	6.11208841187528	7.20733427777119	6.31691237742143	7.5467809871249	6.18358396223119	6.34934007425252	6.03656871497978	6.73550096256682	5.81910524221159	6.72400992484641	6.87827991391975	6.86618351235155	6.922548130413	6.84062304524817	6.30678538695738	6.05407214801799	7.46614145738689	6.57225466372977	7.81474673650948	6.94335832564329	6.53250929687169	7.01251822305154	7.74894502871858	7.13128318592854	7.95955389706068	7.3264265959322	7.68180704331135	7.82068456266308	7.07017370204391	6.93145210345349	6.35862689979483	7.41830803373396	6.30882529353667	7.13919023028436	7.13083859363496	6.72888723227157	7.33165243820929	6.77642403084111	6.69305636314529	6.32311007791435	8.19460883684313	7.05460373469708	6.85160732290529	6.56211457433578	6.70574557014845	7.54475897470904	6.93973671465552	6.25204833960048	6.54397160609603	6.85700541081848	6.08635804670117	6.89631277979987	7.17649738216548	7.21961847639762	7.42032621286171	6.55450987393336	7.03419551941474	6.80317904828201	6.91093042886756	6.49778034735633	6.81642840214702	7.27431514152183	6.4440676365005	6.67246642649172	6.28109926258623	7.33297265693218	7.34916214291156	7.18180665152183	6.73729438221124	6.98658658003721	7.42119521551868	6.63931217800476	8.27512803690026	7.41709216266699	5.9323994907217	7.35164169414766	6.34010976388538	7.64200756432368	7.01963759855912	7.63037773669734	6.37169235859088	7.07892051456513	7.86821597680226	6.89763896705966	6.32080624732804	7.12921564177307	6.91125012413365	6.79818971765804	6.97569655094068	6.81196371701887	7.28489475264104	6.57906735505051	7.71762916351188	6.91501188958831	5.97099096095082	7.13048913531784	7.19562200522994
5.09955389499768	5.82547378688288	5.25901560938815	4.74324141619683	5.63566815152363	4.94573608299017	5.49279859247387	5.21363315285022	5.04516792121932	4.69794544619139	5.35302723482681	5.12215253288773	4.34682897128009	5.13132097848966	4.96507908385043	5.62698840167794	5.27431897517584	4.5066034858676	5.65820827705925	5.33200964464474	4.82750542742748	5.28524836776961	4.87298126335842	4.97500500416673	4.94441391478666	6.4927292060479	5.03447915029022	5.96861786348662	4.71427372361153	4.87190593836879	5.08655036482509	5.01966442128634	4.81768369443783	5.04777042002718	5.46083866643287	6.05607250878366	4.50451851448936	4.75981608431473	5.17699278798378	5.52616005345823	4.5990187690657	5.28980968649928	5.74131805000853	6.2330619970428	6.57513100862465	5.35166742911183	4.91962776609001	4.64664128515017	5.37932125073915	4.8265886055081	4.87398980293812	4.38132109445294	4.27482141004199	4.64352343376876	4.66843519317376	4.762885288242	6.10517668779533	5.13582876035264	5.69867587650983	4.58337296909012	4.53899295529356	5.01861302895038	4.42553376830461	4.95616468687808	4.65507924276021	4.8692393558402	4.68126214527557	5.09872619510233	4.9055027399057	5.06753180010336	5.36010833843261	5.82960114777491	5.03266498735708	4.855971354605	5.9455936777437	4.44076020892411	4.90204682536006	5.52737829688807	5.82129437382952	5.17107013073566	4.4856782112936	4.40877243796177	4.7697797069228	4.73644208895518	5.19800901867798	4.58217563948795	5.38199193916014	5.53798523128257	4.98848713119178	5.05652926156266	6.47534782459501	5.36906909921126	5.56589309298477	5.97819081715066	5.95035736520771	4.55975907565126	4.65127821718621	4.29303013194272	5.97185207064651	5.16749397336543	4.56040454765073	4.1194438601076	4.2534071346081	5.06879000322331	4.33659660112633	5.36319421821374	4.83186463578636	4.21874101144724	4.76066500049703	5.67784533871014	5.0896896016354	5.602516764742	5.19082491197074	5.10564314218698	4.65716666941204	4.92727245475687	5.41869792127116	4.77405069369264	5.12031357918614	5.92427255702138	4.9333221246733	5.37356310435101	4.95873266675354	4.8245528439053	4.51896804066877	4.93306433705005	4.11489062143795	4.8506231368846	4.50463917336954	5.05622791281159	5.37621460274187	5.06146649826603	6.05430416168359	4.92778336296156	4.72727930312226	4.39353285726923	4.82595297801822	4.51603761672688	4.33710611017556	5.75070788754705	6.62901859047559	5.18235710089458	5.11193596592404	4.7001546169449	4.99497351715942	5.66695034089393	4.5446084564145	4.64537513452996	5.43004292176333	5.22917801339034	5.45825459755501	4.42398567571264	5.44890807457568	5.0900011075424	4.94850162016509	3.99369143078633	4.33828385101441	5.00437719474189	4.35752652423825	5.25968630766018	5.36579961554413	5.05995241818079	5.10350695417576	5.27597015762207	5.21919223382376	6.16776043234823	4.83548408262873	5.69689311120667	5.24962017243615	4.69371827071831	5.11254558629791	6.12562331253462	5.55614901826108	5.72571930059622	5.15632964285596	4.80325661228257	5.31686774110045	4.30987938055531	5.35601580052953	4.68704050782674	5.0154099403256	4.71406280123296	4.89580586842163	5.41621674696219	5.76998601378609	5.28190286491996	4.91863206681305	4.70401660899427	5.11327081593104	4.67161557654099	5.13100371185329	4.38495335055187	5.20532973452467	5.28343127661647	5.94077975705849	5.05491780395449	4.97188643542948	6.08236885117779	5.27266473775799	4.94275049598918	4.75829724450786	5.9552434989806	4.12220121999863	4.86252234100403	5.26639270197868	5.26176520361581	5.51067999760749	4.71130676866331	5.35656055251211	5.28824378545862	4.63673648975151	4.91423015057213	5.20671746823108	5.55046840408193	5.24904459685897	5.05054396264012	4.69798008569216	5.84325941257457	5.16436548718085	5.14690506639899	6.02977449094479	4.67992155157754	5.13471995216003	5.37769236723931	5.16708651231637	5.62304611445515	5.45154920132581	4.65904300358883	5.00589852463634	5.48954864070179	4.38241467568232	4.18133326202105	4.79077110395326	5.60527568436954	4.67395606768239	4.48839973198461	4.75449099772062	6.01332850439936	5.16967615592724	5.27435806845917	7.39295449507959	5.16193137853045	4.7702474436037	4.11850994588959	4.51455360401348	5.24306289130155	5.11493752222148	4.72546408348832	5.10313648075405	4.99939772631044	5.58555837216946	5.13949637540335	5.28217502987466	4.91789896157258	4.49772814737648	5.05414566554455	5.09218337196657	4.60394960794189	5.94450407403856	7.13657722726846	5.06136313399128	5.27752519004381	5.52142928553882	5.46364025738123	4.92715367823408	5.0518719346797	5.03271894567244	4.9002811921467	4.50460863442473	5.21014515848673	5.32447070411516	4.87261815722526	4.97298493277661	4.99611563373638	4.89612486117561	5.74244058928031	5.06979087771757	4.68681333229248	4.81343533950276	4.96101120801286	5.08244712659809	4.86533492507227	5.16101327660395	4.92925766518541	4.64662740245573	4.53014300938981	4.89402601830466	5.6817217680798	5.42766011451219	4.98059425703174	5.8976423332673	4.34909065552996	7.53759174147759	5.34135167172058	5.34009383497272	5.09933643597567	4.79546698919395	5.11045141699372	4.44883068716983	5.40172905110352	4.65064770420763	5.37086066537264	4.55798716394664	4.39292806118197	5.17875564899858	4.82489147743461	5.43996550020303	4.64643500049322	4.66412852795217	5.24742709481952	4.9061373957574	4.6509473572008	4.92255246340329	4.6629024933075	5.6355648424002	4.94315757110442	4.74076582018023	9.34171777727817	5.04521294180075	4.90978036660848	4.55617492715358	5.0525333900986	4.63934445984525	5.0381483783669	5.73787768424482	4.85754483219595	5.37552870356244	4.67670625314597	4.82470349509339	4.83566103835815	5.48037995890921	4.94797843261484	5.04513116848104	4.96178362063466	5.45654011359246	4.57672377911231	5.91100801416725	4.95510062575969	5.29687046747056	5.19591125551477	5.49955426554899	4.46141712136344	4.80048838803076	4.61265914344554	4.82356613655667	4.56740727733513	5.5702611909206	4.63341038155414	4.68640148899528	4.16246503794986	6.39544149813466	4.96054134703611	4.66023902069856	5.28521366900638	6.16993078863791	4.54454150094161	4.82838849462839	5.06474441560848	4.8825089662056	5.48173001042172	5.13976166628456	4.78657446392378	4.94428647040716	4.96991587500645	5.2677659640692	4.82622425584905	5.57172213502328	5.43177565942989	4.92297529361259	4.59322475425811	4.62195857705705	5.72355309847835	5.03536852743067	4.81480640489447	4.72096061463526	4.27732254711175	4.62876058271325	5.42856490641169	5.19731184743154	4.08577390282001	5.13898294545137	4.91989640271875	4.23123845008771	5.92927767148993	4.81954380021123	4.59634990597411	5.21088997421178	5.38045573956756	6.06545318332206	4.81086137958904	5.03262579137897	4.35028635602735	4.7348012817974	5.14098296540739	5.42354513361059	4.58618011779579	5.23655336578578	3.96425000446328	5.33922284545252	6.03041816588679	4.89736809503688	4.75282308852014	4.72171508580408	5.23561469669371	5.27626395189671	4.81117218477371	5.20512324033239	4.68547815318693	4.93437580806126	5.28006587046852	4.73335911097569	5.31213429710102	4.4202865061187	5.07632541957678	4.76447224236734	5.09556968076908	5.42271750513782	4.5516373770979	5.18181457078768	4.32546580856068	4.7183557567012	4.90362351200197	5.57538495801236	5.09637365604228	4.59033004024984	5.04335441077322	4.67601762930153	5.00417203293256	4.98080163102819	5.43589774861755	6.17143229227906	4.74387980997869	4.60359865333487	5.20438931645163	5.45546424238198	4.68087289395661	4.56427107692818	4.92936715486737	5.61916986065876	5.43575422273533	4.89149449102778	4.8821219811793	5.47844708631975	4.88117363677122	5.0504394072086	4.38834787573689	5.10179613992869	5.01694797086326	5.41121019848906	5.9424415736675	4.74998988185836	5.74273064709604	5.43152254385176	5.76322042188373	5.4894758194498	5.27283057593768	4.40916549038802	5.48338803846672	4.92350789420952	6.45763954736732	4.90739633785543	5.25027232666258	5.56910397124356	5.03353992763102	5.1089510084677	5.49119307522531	5.52348881268013	5.14871214200337	4.51310892138748	5.36953761475912	5.10220744611837	5.31427380209552	4.23036468685337	5.3836987640674	4.5755681512335	4.58171276467928	4.65670115908565	6.03197145635537	5.63254689637807	5.05760190034177	5.34955397321272	5.23761054356082	5.16398866928088	4.33958154577956	5.60550714209524	5.31075111794135	5.07447238313511	5.00601111855292	4.85058866697602	4.71553615294394	5.54308597879329	4.74996354592146	5.76964757032255	5.16955994529517	5.05797283534285	5.10166616598754	5.484525915679	5.15027195048972	5.11245661085509	5.79899838715668	4.54288341150045	5.07420536786731	4.90479586700482	6.19748124274582	6.46404142449131	4.87337344198038	4.71314934480009	4.74050057160592	4.78460747404632	5.73428062970645	5.61466791487654	5.96659037633833	5.35840776868638	5.19228121477025	5.22623666470041	4.80369733133698	5.15316777277155	5.09206234174218	5.06324589014183	5.13491856362122	5.00227851615788	5.23953957570077	4.18750732376865	5.32358806904439	4.83290217442119	5.25843182306189	5.75673444440541	4.88949568877605	5.51787468981275	5.84845840554809	5.54807116853861	4.93039326233918	5.48599557029327	5.0421777284136	4.65988110521262	4.93195043288971	4.81025282236743	4.97230941160609	5.34594842811808	5.12541130292021	4.23227418236555	5.48840534714336	5.43486511716433	5.0947037519015	4.78636672481796	5.08673753027968	5.84341539328731	5.80921618167295	5.53891636304687	5.67799884985936	5.61403741615864	4.74780895895384	4.78712194230278	5.50511013792932	4.95091102270916	4.4862120581664	5.51597184802253	6.05691269417204	5.23000638761462	4.97869661376397	4.6422520647694	4.79790350771552	5.13231692360851	4.6230415964714	5.39476400249426	5.37598418798973	4.89285866700394	6.02554286983612	4.93035550024909	5.88435792568698	5.35679584732392	5.26025965494085	5.70204972966578	4.56662440023999	4.90712660091271	5.59650401267922	4.75188964036247	5.21065602013709	4.88024828372376	4.75211640519216	4.72833908661219	5.15038887331042	5.12627138479792	4.74279629621	4.85989158556684	4.75308820054486	5.21207325346468	6.12886044918933	4.90636521766767	5.18223778987438	6.0951082654158	5.07981474449473	4.2864094595261	6.05566579627353	5.17377303369052	4.41619201823098	4.97588682572135	4.82244764274282	5.35022367600324	4.52345710741411	4.75673859887333	4.57059402168937	4.80897563971855	4.91333140330418	5.33073669146654	5.19619109376746	4.67820052191266	4.81800893202749	5.93505501078424	4.70848222150154	5.54428687197916	5.11493097406596	4.7160103926144	5.65685998365856	5.92206411786863	4.55024691557379	5.04593937188584	5.93845635101544	5.06434160553778	4.995087669063	4.60079377733284	4.58482155356275	5.36732845387625	5.16932722414388	5.25384149309824	4.36554151650626	4.75427624003504	5.50685121558455	4.74913729545727	4.10411562723195	5.00734214983837	5.01731640888531	4.77540001513976	5.49411318863383	5.19624568692302	5.12458155153076	5.83473746491443	5.16457756224336	5.22696791145238	5.0136098169976	4.98893265541962	5.49832047165614	5.35024926667022	4.83633829258649	5.24284930241575	4.69133654957657	4.17215935959965	5.21877041280502	5.04674641855138	4.6115428789284	5.25505073499321	4.88724976564439	5.08765686669545	5.02141846199297	4.04995754896204	4.59788536937813	6.29398847192077	4.86641928082232	4.98512524532071	4.77266641323552	4.96292028925154	4.34160001899004	5.47669941757116	4.99860631257445	4.76839093986051	5.33979783450634	5.37654010978341	7.92083754280815	4.89864700023865	5.02647631918844	5.09326607251622	4.99025977131413	6.38722482216095	5.82100531480241	5.19065169432697	5.18590415169624	5.46770406658609	4.36879911940451	5.24383823277018	5.81021333654788	5.28251218571376	5.45115646168386	5.18284693378618	5.18290101165759	5.11572676804023	4.71569172702698	4.84065059472404	4.54102375695744	5.57442698124925	5.4492187783	6.05588451717183	4.59041176431845	4.50963434700198	4.46596115074112	4.84999497792226	4.93178351082169	5.27137025146094	5.90572222569582	4.98230953066573	5.48917997777634	5.10623223903623	6.01022214672009	4.58907714002662	6.57098350204974	6.82434172915299	5.2874879979228	5.84362918419282	5.33467094566474	4.65985297209236	4.89985548695682	5.02189476109649	4.34037728854995	5.12437490906064	4.36379572175162	5.05696884402155	4.77035838092333	5.20861873382898	4.79730397276005	4.84169534517952	5.15277505823687	4.61042419398848	4.73820010987225	4.68498343689283	5.48086776155921	5.3985802838405	5.58575189173782	5.83496541237926	5.00472904765247	4.65938082841113	5.28605347391131	4.58344102945813	4.28957704884108	4.72641901689468	4.58140049773843	4.40009401129694	5.86397689738431	5.18151261714593	5.87312140993874	5.86863182729342	5.0205269865078	5.21703002076055	4.92762140087389	4.8012458133219	5.58372025146267	5.0210009372545	4.41950539106235	4.78789337941213	4.55950409612214	6.47833663447645	5.29399559694492	5.18739521305272	4.7433814631865	5.13525834123323	4.67538479210847	5.11672769058072	4.51443420614977	4.12114104851911	4.96343164296161	4.45452508294387	5.29466056295795	5.24903326078183	5.4929549950963	6.01711884944007	5.47155934940226	4.83640128397218	5.60149724597988	5.11372811360631	4.45338294581534	4.6110637986116	5.66710475805709	3.9486231232645	4.44067425264766	4.75169168457188	5.42866700360707	4.94898496737422	5.61124677540736	4.23574884732693	4.52010597788392	5.39076638289692	5.28316861774593	4.9251538991758	5.24783875941893	4.45787730417947	5.36349053177689	5.66647880559055	4.47727716888111	5.45312525652662	4.96098716466773	5.04975008233379	4.76990595588445	6.24988297025746	5.94864455792813	5.29018664893889	5.40345849170713	5.02186795073433	4.96795747670342	6.03792418016778	5.06872796380958	5.41598489651683	5.07932041764262	5.13815925457402	4.53254319500274	6.14624343524535	5.14522209829929	5.19725907864381	5.24224843392995	4.7277026496305	4.26815727989467	4.69346616462989	5.71417224127166	4.89676025036984	5.40954234831214	6.44176528518636	5.22194587269121	4.4435379794107	4.85506789589473	4.54402693174173	5.11345776760737	4.71341633679404	5.05270983862636	5.30861193283022	4.93065044749831	5.5527660566536	4.87280230447559	5.21418935764931	5.32397203397123	4.07751076305961	5.07088715388311	5.3414094412845	5.55179762375569	5.2822596364519	5.12507123834238	5.28501590308512	5.26639652536205	4.71755126841857	4.90777473816607	4.70036695618074	4.82546256508746	5.55762909104242	5.13414810118906	5.16853414994339	4.8445001568005	5.11101814408149	5.26748140066744	5.46030080326117	5.06661117968563	4.56496471963381	5.07651988755633	4.4967432461035	5.15025847941016	5.01240746605428	5.03652923274064	5.02230253606486	4.68950216222466	4.61128951397252	4.88736143406014	6.21169934458488	5.56015283923039	6.16653255097455	4.95325790254641	5.02008462284931	8.50420029394227	6.17402185786005	5.26169691131344	4.84955124088451	5.63487412537014	5.37392164551528	4.90153500469757	5.05895051208533	4.50253049929111	4.60337231862917	5.12963467064554	5.22893500887218	5.27771686751346	4.71764607589959	4.86638352111082	5.24595417442785	5.30134636538373	5.25154828870058	4.88740654091061	4.79200706654839	5.72286122462282	4.88866356277765	5.93950846237231	5.37321471230339	4.50867202852936	4.9537696600719	5.27029570027488	5.90388668187457	4.79734423328358	5.41800165964919	4.74457189040077	5.40952984777317	5.62993083553149	5.33993895270196	5.12370073597918	4.96589830891677	6.85942275496092	4.86923333035026	4.49122783267855	4.98821550092359	4.83578764371393	5.028667241911	5.04574612556689	5.21287908624243	5.10103824696233	5.63596042452528	5.24353104685378	4.92502197021949	5.56979838621196	4.84974019687246	5.01313820701299	4.53986541414962	4.35692506219617	5.6649986570955	4.91794313979458	5.72617490398901	5.5877823416013	4.60508647383885	5.14876285248159	5.22341684224035	4.92454445219166	5.0950226562984	5.13529627674712	4.94397638281355	5.12746995242614	4.70765384939878	4.89563249167969	5.39841372678675	4.09697323817358	5.05867726467436	5.4736048389258	4.89027824526957	5.73141440265604	5.43981722302757	4.75341755245748	4.30781919993395	5.97458272192396	5.0825291617878	5.70785960145834	5.38927287640491	5.43428406790046	5.19234713064282	5.11927550964968	5.4665884350264	5.31525599104258	4.97614200333692	5.74664191296807	5.20028757851181	5.67766885089459	4.9690480080715	4.77635281093663	4.98903710072953	4.94849882698059	5.54613642100814	4.66202315149422	4.97117276510141	4.92630610475958	4.9682287846531	4.23367376826573	4.27975122439239	5.68653565205992	9.04484685662067	4.91701788020481	5.41319447866685	4.86215653025011	5.00528006346133	5.42758767148709	5.52724647395254	4.9819383053487	4.92464248062011	4.9386268627906	5.55318848150581	4.87615060017583	5.32808234255306	4.58036422859186	4.786045060969	4.77356055072381	5.67181238473594	5.86934981944353	4.75087413486895	4.82558012589846	4.88988215688839	4.6731530827223	4.92085930503821	4.46223965531843	5.11411293471341	5.12392668145189	4.85055438929481	5.43988255643425	5.69657097082057	4.90145979746793	5.56689104380412	5.42643600871512	6.193304581326	4.94279235812097	5.36475405438874	4.62165754604907	4.95260616435512	4.35469339798401	5.12104869124915	4.63545035124118	5.12021907417096	5.3082614555098	4.62652317022987	5.16772867472991	4.75558099440162	4.81062408121505	4.47920143969592	5.89418929691071	5.06866046306359	4.93380087674768	5.60576759172503	4.48693977437562	5.15136293515458	4.03905529290244	5.26446002961261	5.31559630213504
5.52900475617554	3.44972994614609	4.98444300575543	3.00965644658768	4.4801461464648	3.02973369277142	2.99222988481432	2.85036900702548	4.75617806124363	3.25382104450906	4.49414482746588	2.88629646533643	3.29538211181482	2.99720889307046	3.33768156719585	3.10962952085467	5.26799787004606	3.01797412069608	3.29715829993768	5.31966418326054	3.80232485171709	4.76327212329933	3.87021478931256	3.04830695949868	3.63242645858119	3.01937332240736	2.9239335337535	2.80129398992255	4.49642248273533	3.28233542362292	3.11993942518902	2.98890020871466	2.71782508069528	5.19768998439924	2.8835181191897	3.49643670091285	3.50153373065925	3.00102039518177	2.88642332939008	5.13747158771791	5.23808111518725	2.82077596255086	2.83307255860212	3.30202976526306	3.72756677051088	2.86314612038344	3.09580708338106	4.192965167032	4.0473709062966	6.84329466236119	4.57449902602917	4.17115623168342	4.47758360011874	4.40936506716736	4.57212148413161	3.41376457447301	4.66185033683764	2.9852292123032	3.08564324531865	2.96719289055799	3.42901570596341	3.29983898320119	3.67461217055675	3.49889143955661	4.84874046504229	3.82131467694618	3.70650075173654	4.49272118923881	4.0858777323832	3.39903532232327	3.29340580426683	2.88980200950381	3.27658933777775	3.21117267399104	4.45817456373418	3.33203214077197	2.92735281817134	3.43001448784349	3.52963800452232	4.48979197007277	3.16097278536792	3.53659399445948	3.1401298774207	4.06514446071173	3.63310688349919	2.86687134871733	2.86476803138494	2.86167589012429	2.9839264212933	3.31453176421727	4.52504234204552	3.34075210790445	3.09825455923574	3.06302091144277	3.15459012980486	3.80536218415419	3.84218397155954	3.52781610138761	3.65377879041375	3.7763255315327	5.66762412509902	3.8747433078455	3.46432072360841	3.1179773276385	3.31023736839591	3.31213797699559	3.1555282881878	4.27130384862195	3.73749262214224	3.03010787256225	3.60806365574176	3.25662412692621	3.08742389030004	3.46463655590941	4.67711025266639	3.41749340878393	3.08596943603504	3.22834496170871	3.02561644347725	3.40056454158314	2.95083088778476	3.80414713618374	4.93765444048298	2.99357118358486	3.50734176926091	6.88876199691256	3.49829172939663	3.12241736562596	3.68106967379608	3.2400486542738	5.09827524595033	3.10464685518105	3.3317518470909	3.13448286000629	3.32807276757867	3.6552641893684	3.1968059590695	4.28654537011229	4.32305063087807	3.7077459037439	3.27345548475217	3.25258598509468	5.54486852830923	4.59077750135722	3.58292138894187	4.70833750998068	4.53035156618116	3.59246998969927	3.43789106903286	4.12439297659086	3.12692460626287	3.06870640951315	3.1630236557704	3.34715032084805	3.00648868738714	3.56949818799784	4.23042913464819	2.89741011756745	2.95688070255303	3.19450434638797	3.00996083801363	3.71081996419511	2.92052671135902	3.47161796276964	5.55966412184446	3.30264790973304	3.13364680945554	3.66258611906741	3.09499729102583	4.40039450790798	3.94637860195685	2.78780501328206	4.04875068826439	2.98997286507936	3.14429301044674	5.17181624840583	4.84214231458062	3.54433117748838	3.37792844203695	3.07310360600274	3.51749742561673	2.96732646700574	3.148617555215	3.68471444708049	2.91262026666503	7.47678951032256	5.14392466275745	4.16472883847797	3.93137033294553	2.97768989632923	3.4286507483255	3.06392408839697	3.7453480818165	2.98339871995424	3.37488529087475	3.24583489227687	3.39468679087282	3.13500225302302	3.45492957046119	3.34547254695348	2.87868800940633	2.95284403979589	3.05603438954341	4.73502886908122	5.40550871311411	6.60482704019063	3.56963673081213	3.56842907656638	3.19403268666797	6.67773523161431	3.58134923491409	3.2343335652373	4.03057388931894	3.1767500447219	3.2733168755449	4.10306835700579	2.81339500016454	3.13170742511845	3.52086217069059	2.99860419152826	3.03884961473281	3.05958689867203	3.02743538470977	3.60934444926262	4.75101256040658	4.06945418350108	3.07303044522184	2.88477116272358	4.87804208659295	2.93533597063441	2.89853266477715	3.48212330412999	3.23231825388819	3.04898666240049	4.09920430813383	3.00704029408965	3.1882542140412	3.19710919569877	2.90018051433219	3.0246240319602	4.39742627475241	2.83198206826212	3.10047099726304	2.97696729712804	4.18813708079008	5.12974637570871	3.14839713320356	3.38463431639218	3.21386442887258	3.20230421657777	3.06198187042094	3.36178920097284	3.97662345273032	3.13495534839979	3.28781342595228	3.1563250438708	3.6361127123673	3.71698713968549	3.53883649027414	2.99600594562071	3.00649625559634	2.82471955243039	2.94212141221923	2.94077006291687	3.17353095889486	3.04393737483984	3.07371112536715	3.84408330246699	4.91711594815282	3.10549927151091	3.82926161224087	3.40151831612588	3.53773060782629	2.9450713931219	3.06693824567808	2.94857298016766	2.97759406726457	3.02576863648863	5.24513505629012	3.56783237378777	5.14758894884028	3.86421952546749	4.00435715881783	3.05426114613488	3.22575268255877	2.82915950980905	3.37100785930778	2.91041322879341	3.11714072733792	3.13378600371815	3.30056835501652	3.00233783167821	4.57265098677294	3.62085423784072	4.29797028799337	3.05364051188531	3.04270804324282	3.08620574526004	2.95976900411748	3.22920893405055	3.17718909242731	3.2565724310584	3.56793209010878	3.90724899768419	3.24070674557306	3.58018473297706	3.288053600629	3.4215361969813	3.51223574435646	3.10959879916042	3.93024759913721	3.8345975971876	2.91748100911079	3.20275119335763	3.32205599767841	3.52144561983307	4.35119414209125	3.37251007615986	3.18031008985647	3.21754110611837	5.53751375096071	3.06827202229276	3.04873365102424	2.99882523544034	3.25376691656333	3.32569364757864	3.17289793522961	3.32688487449732	3.29367153588372	3.92360892570017	3.2292525372104	3.01259963605324	3.68620962049458	3.15821047915767	4.10487781471349	3.12891702555826	3.00869312939831	3.14548300410356	3.14236858605809	3.93702718754656	3.21518058337269	7.1151562554305	3.03568048132127	4.33406057639886	5.74014882119175	4.84284731249094	3.38853066504726	3.00911432803008	3.13622114691414	3.52036285963417	3.25910147427033	3.51365756242402	5.10825462247809	3.28935290329442	3.1538198191798	3.27187155374314	2.93376351160259	3.01717436784969	4.57312072972795	3.01092751273809	3.15121327506128	3.25817985200121	3.01732104151674	3.43810186746705	3.27358619186248	3.36275141375208	3.29129801186947	3.0853281935483	3.19683178780089	4.96124749580849	3.1703035378943	3.06116610551398	5.22263191044243	3.9689452025454	3.51560381246164	3.35078469529762	3.93852334274966	3.08351370532703	3.07772454914329	2.85221196599185	3.50954060154556	3.08022289092812	3.54893559008246	3.21681698763511	3.24090035638793	3.23403920143349	3.03444752352218	3.02696971815002	3.01874849646479	3.1567805459351	2.9251346483942	3.02252724872864	2.84652565411691	3.41025519083157	3.39404754725309	2.98562236299465	3.42535409110912	3.5570261435443	2.99627930268348	3.40506162101028	3.05613064858107	3.67693020061934	3.4055375309819	2.97773909679151	3.04345138519923	4.70250317113585	3.08232358593504	3.30023456711146	3.28493201623336	3.31015090340159	3.11760423787309	3.04179460677706	3.46125244656035	3.49626586432212	3.18488022730623	5.99442402344755	4.94522981439577	3.27706222720948	3.23699150534485	3.18182454463931	3.23156160415858	3.40824066190977	3.03691899612543	3.14057226461644	4.44984544305719	2.99249209297371	3.22962596424188	2.9006155193389	3.70083578939098	5.11461780708013	3.18921365467168	3.25202176162515	3.07780914535652	3.51853463997823	3.07722580684767	6.43999050899075	3.67503563541779	3.11378909247912	3.0449000031518	3.75504135803426	3.14731951381497	3.81961647000315	3.09286956332555	3.45257820742383	5.31612697246982	3.04252004257364	3.28568758858263	3.55177650105365	3.10843556585561	3.05551894357488	3.72630156275575	3.51348694607963	4.25858883869903	3.1036421210453	3.08762784461879	3.21775811279378	3.12121446753236	2.82822462193702	3.36455446330955	3.96351401382804	3.82754888922608	4.90844996174778	3.60030463088931	3.04692688170405	3.28728106545669	3.01983926808943	3.470717325935	3.09329221936134	3.36268491132012	3.01219091443643	5.11000788554206	3.08259109770148	3.60404326170378	3.14312157747044	3.111850455618	3.96238448578999	3.05098235904029	3.6501820327543	2.97327724554171	3.83018458710441	6.16148573952667	3.74670579389998	5.40465297509852	4.41902613878957	3.63611411116352	2.91551761782633	2.90465485218805	2.93973772844192	2.79702432803755	6.48869907188231	3.80149662204756	5.18342969917124	3.39565765846737	2.9331785876999	3.02033635484058	4.04167839672216	2.8066304076998	3.15984117691632	3.00040743590224	2.87800885434227	2.98319214028626	3.47729952559107	4.61835142122193	3.98322817547037	3.10876062356052	4.14082583436407	5.37111879368553	3.97496928675613	3.26235447434961	2.84234746607616	3.27200628640245	3.13890705683393	3.0916573721098	3.15839288942215	3.73707391974216	3.8720988436741	3.32024458348368	4.998192159049	3.58577760714543	3.20267217625972	2.98968601064943	3.93629779486698	3.60141564459296	2.84107714163352	2.83815498398183	3.28272951479887	3.0450449403428	3.11332378644458	3.07785238212239	3.15228739415642	2.95960989548981	3.5307109987282	3.34023517095993	2.97296160613244	4.11379445544526	3.61780143084901	3.37527469300683	3.08763573870759	3.00524389372727	2.92897133919571	3.17182108719538	3.13835942049781	3.4868496606766	3.28359526950389	3.56469798015946	4.42763746900442	3.15840727786758	3.16636364137067	2.9870171778148	2.96809154524149	3.93173735660038	3.33657219887216	3.13483398621982	3.10468969374619	2.85278549192935	2.94808183539693	3.58939696018808	2.93382241802648	3.37156579559603	5.99015750731745	2.93460213249832	3.02786219601092	2.95486976759805	2.92045228138443	3.93118492448963	3.17035060455631	3.45644995661176	3.27488630868264	3.10552371172954	2.95481982452137	3.15352575762162	3.0799081598043	5.36843673907495	2.83760417667658	3.25224230291462	2.94481022805505	3.2755251707861	4.04366312690923	4.9209190161018	2.80343213370866	4.36573899063557	3.72892056527079	3.15976438737271	3.84354366292676	3.19008052498496	3.13289799361181	3.09730105795275	2.88206581837667	4.03392269668306	5.74035026444402	3.00758629412054	3.03445862972864	4.09209929920528	3.41241350272749	3.56263422241967	3.42707654473525	4.82935127789611	3.17633229086439	3.78730504014517	3.17936268718422	3.14604799009013	3.28389111831473	3.69103738276885	3.2267853472622	3.70515964350264	2.9639470537548	3.08900890745412	3.22098705728665	3.19898196134049	3.11585453242451	3.05514756518813	2.91522887774468	3.43577916121482	3.10843690873827	3.12911782661748	3.21665644277997	3.32799634117085	3.20852243401795	3.65878236678273	4.07198415827955	3.08423252068865	3.10595517364124	3.8319625183882	2.77016540281251	4.24356360966872	3.60373125706975	3.36180884702689	3.15312169643184	3.05529036269767	4.21121381544085	3.24459558326142	3.03751232258009	3.99422431304768	3.13756573894963	3.27685255301842	4.97307101289385	3.86960219950174	3.51150700058771	2.93241700019438	3.4320046405948	4.93525290964307	2.98090969181723	3.09531142694661	3.37343411426077	3.11389638779426	3.01120490411081	4.90353428778613	2.97924204106279	3.80412534886472	3.11425114563203	4.05757205286981	4.75218905948582	3.45597608766759	3.53725828120599	4.17571869717642	3.39768619124915	3.08140831602127	2.93897780449454	3.8292571334723	3.10007753129224	3.21766265000222	5.01715383148697	3.01942048690643	3.57007731608632	3.14832848679748	3.52992657353393	6.00681299685131	2.92594590564416	3.57299666667304	3.06500568184699	4.72594896925377	3.00379478197851	3.38309343179939	3.19327670000536	2.96829787466593	2.94415010199296	3.26308428374413	3.15024348980797	5.17545014606675	3.06686627187007	3.537228845093	3.96976484556558	3.08165464807625	2.96990503105479	2.96715023953261	4.01423955620532	2.94810283668496	3.07390785848967	3.33997343117744	3.06076208470135	3.09255634856573	3.63718631399512	3.30346166825627	3.31185559203684	6.44515014280997	3.4703230745273	3.39334696881895	3.3015142586576	3.48141641871723	3.62118910072532	3.29446575398342	2.95439955951889	3.26786650698914	3.68779435985602	3.24305896391119	3.22883557934588	2.96666946593219	3.14138897232175	3.03796351180442	3.85024854678634	3.07456147904934	4.96878740140259	3.11575578261547	5.70236644014252	2.99050139288042	3.09454987117435	3.23154996580154	3.05706876352912	2.98772056935646	2.95238828461771	2.99544168294108	3.51536502322943	4.64939110450775	3.21937364337969	3.00510962454417	3.03075041591613	3.57689169199372	3.39487369510437	3.71995100090653	3.14946664058672	3.01649915212298	3.00180525073481	2.95225298620312	2.97617935795856	5.24732125059734	3.20694650360361	2.968763309376	3.35398140445356	3.12323849066307	3.12632621163325	2.93313619876453	2.91383077700741	3.35518517006188	4.15862408150344	3.15733733297187	4.63831550454764	3.08247134977722	2.88288346151122	3.02316220633567	3.00328514333095	3.28420426596513	3.60025989094969	2.84882195135216	2.98618161122065	3.02497783021767	3.08392874695424	2.92810261447246	4.05188218104869	3.18896024007338	3.10365715675753	3.29070913149884	2.96107201088004	3.28430058915087	3.15939129535489	3.21367857298345	3.10130011657886	2.90152218376264	3.48835215566781	2.86932580902857	3.49652939024741	4.07539796545157	3.057421240298	4.34707832168504	3.39170354301599	3.15001721553148	3.11265055783842	2.93749640257196	2.87274191208213	4.49722588152203	3.220518879008	3.04081281651621	3.01159959214947	2.98232402165905	3.08598966569595	4.82046157674506	3.32909873098355	2.95899973866648	4.33264585692065	2.99398429737296	2.82481831322938	3.09410263463628	2.92841424833334	3.48462245132375	3.06034394380888	4.63571892693079	3.52008913409227	3.20176431171299	4.16674746801362	3.05769240709413	4.12786402506889	4.05667372163384	2.87457865098251	3.21805968134968	4.05569472791064	3.99263419388005	3.49460490010907	2.89960952160959	3.36286715046091	3.24497081001837	3.02287342247323	5.47778706289059	2.86381801726287	3.92099661001976	3.04312640265151	3.14184492434978	2.89473824758307	3.02508162463955	3.07757828079979	3.12785735342203	3.64459702500271	3.06355427074329	3.23680826959699	3.28174553277962	4.67956201042601	4.89486663353069	3.74893830153249	2.89352527893633	3.02675156116639	3.08197201366162	2.97952828168429	3.3452930514743	3.46274987748902	3.29931881563367	3.14351138282115	3.65683978684087	2.85657080462171	3.97462894235631	4.33266303877459	3.15387100230027	3.17061030127321	3.20516579393269	3.55019054882104	3.25982275473964	3.43075949472036	3.53701015618215	3.29922362576199	3.32622463538268	4.06161573359542	6.42796659060376	4.18722806970709	3.20216031086477	3.27558390864436	4.22721308143467	6.40123774518947	3.03050716824306	4.82188185802497	3.30040877046804	3.08784992801468	3.18238674181213	3.04960140975003	2.9402659820939	2.99950998666764	3.02935851379472	3.08967443510623	4.20765568274708	3.11266987207445	3.35431219695862	4.01535244079442	3.06710592240614	4.15180585465413	3.99422418710757	4.19412608229436	4.05886385340501	3.03576390171383	3.31505199410578	3.2793163069984	3.12413866165693	3.02514181788869	6.51432028687951	3.86036026305925	3.13333299514299	3.04221484880055	3.29657281933902	3.4979538723719	3.11907600992118	3.30706566940045	2.96003660230083	6.16203325380415	3.14881076629512	3.80536022922441	5.23362779565019	3.04536894432829	3.16080168463769	3.21119301158039	3.29770814876538	3.31972771174891	3.155064351643	4.14866276343166	3.03502591013181	3.02995421476296	3.2635401563973	3.48751075159369	5.03741602836376	3.92056189489401	2.98730660128665	3.02840879676869	3.1662838516734	4.74694408183656	3.28585110205125	3.12533776620041	3.22686030079518	2.98105525016974	5.51128499041769	3.12177430859424	3.47958034195722	3.00847325676496	3.17430614743203	3.59353016762507	5.03394107917063	5.37244501499827	3.27535281182186	3.16625785166232	7.23815693275011	4.21327171061745	2.9552083460791	3.02570277432363	4.25037094940783	2.96302606309964	3.51692945706946	3.79405702557289	4.38975566593252	3.01841294437142	3.90340289959319	2.84296260908987	3.12702644947311	3.27803146826918	2.81125962723137	2.9039286579387	3.30111494041032	2.95067704223247	2.84517184247334	3.02966395148862	3.36040064248698	3.74644456311829	2.98886448400846	4.76084446841313	3.82459797937436	3.09679566851866	3.20187026221696	3.44951847373682	3.91808540954189	3.64593683532512	3.37351361947031	2.98160098214018	3.03578221258646	3.07239212101415	3.10018876140796	3.24450304922181	4.43180450451623	3.59290015330545	3.0097702534732	3.45619475873501	3.11864571712145	3.26638556054629	3.12109078251818	3.08837044367858	3.1129695091828	3.08251394030554	3.13727823592162	3.17892483871957	3.96297855326385	2.7419440465657	3.93387473588955	4.55192221591517	3.24707499650512	3.71303998775442	3.21348814567411	3.60687925514182	3.1190453350089	3.31769961442148	3.01169610864226	3.35669287376729	3.79721341709644	3.38016819511838	3.30738458561821	3.73333813606443	4.17331659894864	2.8655144189519	4.94502165816655	3.17640264907379	3.43711571534466	3.13895911494521	3.07476030581255	3.2570094891597	3.45654379668889	3.15603992381467	2.81280148768304	2.98502731001293	5.25447575226465	3.31519670172872	3.16907707406067	3.92910877577498	3.23489791053297	3.16467290994116	3.4371205103642	3.46901596682819	2.86635878012647	2.95811093553262	3.26059842666464	3.15565666548965	3.00644993837503	3.01003429447553	3.91500555762074	3.65116269606454	3.45142300101183	3.67585436724843	2.94784912312778	2.83309895762261
2.8302493125099	2.94600025960922	2.91234887216259	2.99938384448114	3.02817006618499	2.8574619294487	2.91769138415058	2.87693509954323	3.08894635581518	3.17102534955168	2.87499207608779	2.92722537261709	2.91594532832226	2.71202897725358	3.0695057269519	3.10725442721989	3.10642954515126	2.94199960370545	2.8760105105482	2.97481014168624	3.12219368967741	2.96148621572688	2.8051544984835	3.24907062287411	3.08595453512695	2.96999966275455	3.0614486792935	2.91363951951096	3.21415324573287	3.10973327787695	3.02575841644699	2.96985920719389	2.90739556867844	2.93424647999839	3.33971807811638	2.74706199508415	2.77131533787558	2.94552914392028	2.99385529763747	3.45078926757076	2.9258377093334	2.92706812010787	3.46243743094946	3.17479606368859	2.98470820773555	3.11313141704023	2.84624749883071	2.9515715051059	2.93013130366562	2.80184188280441	2.96253790184031	3.15901978547372	2.95432176823627	3.07698991301222	2.66526161217394	3.32753604846179	3.01342657226033	2.73525832819127	3.01177755944327	2.93496386244776	2.91686111148802	3.01727912476677	3.28650402533596	2.90101722307008	3.11035477915501	3.39359318890509	3.09086055205229	2.51519083735431	3.18684803123967	3.14690760484604	2.76570339361608	3.06756164521042	2.93654335081519	3.02063387368395	3.03448269996234	2.84261419726209	3.14717416680535	2.85051769074229	2.88161934339505	2.89537281864826	3.06167427094325	2.86301052457329	2.66256960470349	3.15576671282743	2.78490104457925	2.67085556471209	3.11924354481807	2.96187238287114	3.13633152639224	3.00381823441654	3.03295928396644	2.95487222574419	3.47280331110154	2.89923412110154	3.16323439843854	2.92093277040326	3.5963938651763	2.85585951205722	3.30872650428867	2.99849997250015	3.23537122719828	2.91778715534653	3.0979360107513	3.2855094011477	3.0194565918036	3.40753840583556	3.01505538227266	3.3772013404329	2.85756903522145	3.33685332474807	3.01002881282213	2.90729880608044	4.07680836482575	3.08130227566017	3.12357828639209	3.80028939832189	3.56609332659848	3.07262678462157	3.20763893713538	3.18415555842	3.0411489651305	3.06814301382326	3.26159907912075	3.29633957651079	3.13833527011905	3.06580715666898	3.05755164485321	3.09239444920016	3.46794591749691	3.41445467965616	3.14131256786533	2.98922441334652	3.32723933359229	3.09921571364299	3.34761451523405	3.02574711980507	3.43600136738656	3.12014186611377	3.03437394596029	2.82635421998887	3.35121576284233	3.47309684670731	2.92900271557521	3.28203391526556	2.93168194055482	3.00458890867259	3.016716664738	3.17582056147346	3.01628807446066	2.98198284081908	3.40580096404295	3.3117261534889	3.35308027436263	3.17814579595932	3.28218387098619	2.80371803490923	3.06836206074681	3.37236888462997	3.3330539846948	3.53468401811865	3.53418988360927	3.29802140866305	3.5917529706851	3.3469659689227	3.13220700349629	2.91086512050322	3.24602923514877	2.94101859574284	2.98809314046661	2.94676071375201	3.26378894447467	3.08062220189188	3.1932168184534	3.28921913609504	2.98997178526935	2.92582634103203	3.14937701241233	3.14843929490478	3.39143015150313	3.18983498078293	3.08098113408319	2.79217672512576	3.30218769194721	2.85642531717244	3.14062018278162	3.05464340741536	2.99303342739629	3.19150988467582	2.83626442554991	3.26830093920948	2.87359276422443	2.86627918030396	2.93592354604332	4.13146540782216	2.89816559889882	3.93451174834089	3.13658159619452	3.13640909213272	3.27112989659734	3.05602075613078	2.9335743974565	3.0121612042128	2.9854355098269	3.05099990780196	2.93140431670095	2.77575623924349	2.96581938352359	3.36705784726981	3.63086818426713	3.0412016698197	2.92680151207296	3.4183005707028	2.84309011291558	3.29963051528706	3.14654650879027	2.97364552972521	2.94269139118261	3.46042270880113	2.93295317106706	3.02483142665144	3.5908754541909	3.28101712373582	3.59023380239858	2.91374494977802	3.01656485229598	3.39896356312621	3.02891970108791	3.11846443990558	2.98671874917301	3.25170179200315	3.01163069974555	3.38551739315243	3.04549801931345	3.11837750323911	3.20055295621125	2.87452657654875	2.9099459644821	3.13557281743468	3.15227180381439	3.05332115917645	3.10630618789847	3.80795174363634	3.00300278783009	2.96456891674481	3.37432411364621	3.24455106072628	2.94169818693889	3.10437937967308	3.05328762128322	2.83692357666771	3.03111666757	3.03028777029873	2.85197897887675	2.98043271848146	3.1267385268316	3.24988606543752	3.31855055024373	2.95166283089331	3.06157149711816	2.73338398077931	3.27192573682989	3.46374657576164	3.17998454174865	2.97553995351278	3.24395047434562	2.81430699796923	3.32047071275832	2.81405580987393	3.11567674108478	3.25323485896672	2.92001656516275	2.9859855745261	2.83119912163326	2.95571391538831	3.39496551939753	3.14369978334294	3.09897034997177	3.16064050929317	3.22308743190356	3.11864684454448	3.19125974076259	3.03405173721246	2.98254995250307	3.12328149658869	3.40983681177439	3.00922807991707	3.6464365240034	3.29515196332133	3.27767507829316	4.06555118768791	3.62604567894409	3.19293703106762	2.93292864527768	3.23055581711172	3.38497261846618	3.39529196967356	3.11895193399224	2.88586111924775	3.09258263889631	3.7849806391409	2.89594539082632	3.28067089592017	3.61946147586463	3.09649912337504	3.40619506724498	2.89688591713096	3.30917939195417	2.93222154846932	2.82285834052527	3.37431348228893	2.98849574785039	3.07852280113484	2.93177240956459	3.45579945679931	3.41538514108346	3.06372053981718	3.3340088735625	4.28159319070395	3.12364551380853	3.41828344684803	3.69654899931096	3.72575040570432	3.57146080144421	3.73681534638009	3.56570778962929	3.41648817163855	3.16832140263826	3.34223993069944	3.10112562097016	2.96530397561981	3.09950053177166	3.05937642346329	3.26645969991035	3.03062738495452	3.2312750586975	3.00377782728116	3.35927952485555	3.04693452602522	3.27038561084314	2.99011215472797	3.15227598257378	3.25876477699316	3.00690637778421	3.58001888116115	3.42110592879825	3.41406389460552	3.11381537695157	3.03951332959552	3.1461346122066	3.20945566658196	3.52181744259403	3.23891668786634	3.05920696510081	3.17429049676778	3.16149719932052	2.93300533454824	2.9881701801181	3.09012164708108	2.90433344588613	3.49829370884081	3.03982814592989	3.03564479453476	3.09207392786889	3.17128966919872	3.23416276029008	2.92601134313231	4.28335489265113	3.07776831930115	3.48275556350005	3.02272094619355	2.97922986104128	2.9198985091108	3.1731403293147	3.17575321372903	2.99467726133758	3.15698240567731	2.83959805159414	2.96321366838657	3.11090773410795	2.82700767051149	2.96086999951053	3.23926220667577	3.36854277312734	3.38342533337795	2.99655335838556	3.13988433635281	2.9185190641014	3.04887369711046	3.20961015422033	3.22968746137563	2.81057879060285	3.55461047500853	2.826251783388	3.1083473621409	2.92628021634245	3.14386071120098	2.91776615309423	3.10632359544877	3.05406103841518	2.77322797599444	3.12073854940045	2.86616291456894	2.83513999864926	2.94325697653018	3.46313762548604	2.87926238450145	3.04005723330754	3.46593916428453	3.14536598128328	3.17453404335779	3.09855699828778	3.2835356548852	3.01347464290462	2.79054417615151	3.10344541076367	3.10096971477674	2.95685726157508	3.28110125970295	3.4829807150441	2.78816545336288	3.46226754103759	3.13258934500056	3.04513230589461	3.15275586977911	2.97295947554814	2.94860810460767	2.9445425817034	3.13354560429643	2.71959384844383	3.23481704533823	3.04350204385392	3.01194932527467	2.88445630284648	2.90037052664928	3.42267162526281	3.09605249247332	2.78247923832564	3.00127597691746	3.68615338180556	3.00075719526471	2.87157870617198	3.05977506934068	3.54066127322507	3.28590782815739	3.28967964642686	2.85448313862584	2.97778703280982	2.84318261504148	3.10224733956076	3.23393693600647	3.34432930278876	3.00426324617497	3.00575149626197	2.80775252724166	2.9605205057349	3.24129688522877	2.90864971830579	3.03158045233282	3.34490764118105	3.09806547799938	2.87907767749286	2.88045162554564	3.0548326692708	3.23638142408147	3.21668537432421	3.25028191690678	2.84064220299715	2.94065408225479	3.0040489740541	3.29293090447117	3.13456528867241	3.11474179823161	3.21063389223673	3.20953351092389	3.08669316081556	2.96988821486785	2.9872120625945	3.10038386360335	3.41364614263805	3.29205034823394	3.22175546955844	2.92051701272456	3.4423915403124	3.18088187849238	2.929264680404	3.35181204779487	2.88582823799162	3.1274006232485	3.044187153266	3.19429062818362	3.05269623193538	2.82610038243594	2.81857734507818	3.37989467167167	3.09469939343401	2.79931303300308	3.41524486681103	3.14095474865498	2.89242606088645	3.31662708930402	3.32143089866469	3.005798252763	2.88640233838745	3.01598331699225	3.00782203390266	2.96086697617189	3.0133971789546	3.16351989657027	3.20324246969199	2.89831736348523	3.01941930586023	3.01888369971182	3.13603005808603	2.84707538632779	2.88481006438496	3.1069385933276	3.07196260881964	3.12024358052427	3.26238555315209	3.63409482911147	3.23936039604895	3.13588496309136	2.98670622809747	2.84424741890986	3.07646404203694	3.04036646325816	3.60798643570922	2.76604376149417	3.1168514352063	3.03426992868695	3.11349128107807	3.12695614287011	3.00861653945509	3.02446335537307	3.02356004829818	3.0235803981631	3.11412040998503	3.62259246950966	2.78949874391395	3.22633943743992	3.08005209309481	3.42858470936276	3.12598949238715	3.45589968651498	2.84101110291303	3.02075381821501	2.98287008155836	3.41685845108758	3.13058056435749	3.31755981320924	3.14299248760887	2.84915996226516	2.89136114210092	3.30740337008315	3.19456444070728	2.91128956555008	2.90897706840854	3.27286603052179	3.66935957132284	3.68689386495764	3.04253808308592	2.92448150190988	3.09986729334967	3.02649035588623	3.07090142582241	4.05191456227621	3.10089999887343	3.68642005301453	3.22568969225209	3.20652020566924	2.95526566950347	3.18500056572487	3.20524719937876	3.90492493159972	3.13690944217168	2.78450215752117	3.09495756806254	3.26895299527506	3.07935548724334	2.89112801717255	2.97404968362085	3.1853197118022	3.23903178101244	2.98663054211244	3.1447022807465	3.15551244255752	3.06494255607373	2.89027765554331	3.01407035435239	3.24111114991576	3.48322954912828	3.91664211822276	2.95524190396512	3.28738472175894	3.11792423253872	3.17490416816821	3.34480182766593	2.78916050204194	2.92670656542342	3.88664723240056	3.18289377163866	3.19912427627409	3.01733333918038	3.20052975069173	3.10968877135354	4.28336795180791	3.1194465183866	3.0919624377943	3.1799862540268	3.49788247654054	3.31344107872685	3.18254202576627	3.08887126029073	3.206567580417	3.24520610133508	3.3649348470782	2.96998270346361	2.91340019847982	3.17895063027412	2.97017037454368	3.56775415045822	3.29888141185524	2.90913708856779	3.07275869715376	3.1549770951413	2.69447762275261	3.43828440539092	3.48980330533997	3.08502487902969	3.01837439035497	3.04493978880765	2.99501092183753	3.00295668868498	3.13570832799412	3.23457646263618	2.94411986320898	3.16887007573387	3.0438689316057	3.09350957349376	3.29161503328443	3.41468028412783	3.12285721723872	3.14523477626056	3.21591004450047	3.43040174079447	3.64791481288455	3.36638869823071	3.27771609364602	3.16674982561814	2.9249331540134	3.19447949893674	3.16314717479291	2.93843735245129	2.88984466366682	3.19626637704564	3.24742387086631	3.07014369450645	3.05787144324131	3.30431321678632	3.02652572348143	3.14051273732122	3.02324621865744	3.51070734499279	3.15489161542934	2.89995903443213	2.93288043473919	3.41488249395688	3.10402791287727	3.4072649899303	3.14302428925842	3.76737840238892	3.59250915954521	2.99258623054258	3.01701943087669	3.49814522418741	2.7783364089314	2.89481931146806	3.5691947987154	3.23238663786995	3.0443080932237	3.24232857248903	3.38184318896471	3.59441277933226	3.36609345783794	3.16344615213947	3.2033279896229	3.56342581541384	2.98688181619058	3.56468478711278	3.04196511451402	3.25666817066658	3.31879686352398	3.44047731622869	3.04504072253651	3.38932613106513	3.01969380217968	3.04474892908242	2.99062089874824	3.18847078147001	3.31487732091183	3.04956030083033	3.15301702158119	3.01669660528006	3.26561189530882	3.06814301382326	3.47883072966798	3.60196868227	3.78403729424466	2.88300175871638	3.10070140537555	3.09478382207225	3.13582241956638	3.03643827380308	3.13827584221095	3.36065251075451	2.70037098958115	3.69082912397694	3.22332989370337	3.41275694955577	3.77865861782086	3.04963036641183	3.46160229562887	3.48295724969175	3.16631018383418	3.10418592354786	3.58614774262126	3.1949352549818	3.34089277896537	3.07882148974392	3.15341576691153	3.48773510844203	3.10747685405566	3.19978451482088	3.24794741691385	3.38209642393501	3.79523557055679	3.3249021280802	3.28378674925331	3.22354189189995	2.96538119274349	2.95518083776219	3.1614746751884	3.17038691616989	2.95826850007968	3.09387318673649	2.90088159858681	3.03522903729088	2.92007427542048	3.19545350162932	3.01209109912434	3.28346599431919	3.31064898508272	3.23483208333477	3.26935792867673	2.99514118986259	2.97948866992436	3.08118113358534	3.44224183215463	2.89038964637067	3.55717418014343	3.14580320472495	3.08321790582939	2.9674065024606	3.33520761973011	3.3351114091728	3.44363700419961	3.04007971635967	3.43716359156883	2.99632556451029	2.94559718482091	3.08810637298185	3.09775157807426	3.19465251257483	3.24016683093154	3.13844886555885	3.92217173471461	3.04904769577735	3.01358177287515	3.30714749936592	3.1728354400971	3.28116669538447	3.28418021531735	3.50880457586276	3.12605847175412	3.06635954923318	3.1027943427714	3.14336276996393	3.07217288013487	3.36635411938602	2.9478430990496	3.02333423064613	3.18566701037704	3.02610289646158	3.43237394559584	3.10784689260093	3.15294267532412	3.14849767449778	3.43293421621904	3.36033469214466	3.4270425250336	3.08776437890646	3.10384352728729	3.12445033551587	3.00056398889369	3.17416365531441	2.95810167902056	3.28235308482567	3.06595959808722	2.94457083145781	3.55866337454283	3.01828606110244	3.42294284401848	3.14260739837753	3.74935751654724	3.13420218500637	3.02891848294978	3.06037266248883	3.55757037401576	3.30418414046953	3.21680109966251	3.80166188040607	3.15893372133853	2.99933677649213	2.8997683799689	3.00334524931868	3.00912711932861	2.96154352120065	3.81861292546927	3.30894029242333	3.07477904610153	3.01009098823525	3.38573330491701	2.89960007434456	3.22908362934653	3.10405192827018	3.06151081751139	3.06245786669219	3.11254659155295	4.29804703422686	3.18431303150417	3.776040491108	3.18956541048608	3.80977579932114	3.22418563124864	3.43366213814943	3.2718197490546	3.5423563910939	3.34764142320488	3.51407973592203	3.50131518932692	3.19144890902995	4.55646764709519	3.21058603660578	3.15070944529661	3.66805985806448	3.51101583419788	3.58352260931773	3.49822059859676	3.48178899190334	3.5713640793935	3.17776051017432	3.11812157954231	3.04540480827842	3.48919402426542	3.05544106317574	3.35686073471698	3.31964320900206	3.33678975399525	3.26138045234734	3.11321285197386	3.01851858563982	3.27085470588624	3.22639672806813	3.11794047288269	3.46312196852787	3.08450909775818	3.95332858705949	3.37636541551397	3.28365955138322	3.01072489890112	3.30340303591076	3.50491475329833	3.51168575098497	3.08871645189671	3.4495237468583	3.59205214145407	3.54405029965833	3.31118020007351	3.40771062677798	4.01040195347113	3.17593724452478	3.43383869540806	4.12657956130953	4.08998574460362	3.52750201701414	3.27013685320084	3.59066661753976	3.16305694786195	3.42476667919295	3.34456446851089	3.37491310647318	3.31805502843158	3.1423015419982	3.04498582680691	3.60615895103426	3.39340929768352	3.26590348684332	3.16872708503222	3.35512293937781	3.71385286634947	3.39000684409894	3.20571227261349	3.90501856322098	3.30454089197891	3.32978907910295	4.02417759184736	3.23357203173299	3.02272676908311	3.9672517275395	3.22479406146425	2.84560235080468	3.17863277429952	3.34227082846849	3.38686111650538	3.46368721639282	3.10225771508467	3.50721131616862	3.15462491570212	3.47532712638184	3.1389372211827	2.88091577449919	3.14523728786069	2.9047622107415	3.24745407571549	2.96213233634937	2.86154888885907	3.67557508344193	3.20111760348389	3.14150076765822	3.13853563505752	2.82969061483422	3.26763869130391	4.4518588416855	3.22032108006051	3.82133530151025	3.29231226979996	3.13328163303777	2.89972541432228	3.90088643585762	3.11043944243228	2.8826060237291	3.13166701485992	3.33805026278028	3.0631559185791	3.96805449928194	3.06623052958923	3.38073604055261	3.19916410180721	3.26835292606632	3.04995365731484	3.12352209618609	2.97585485014376	3.1615448953901	3.90802805342938	2.96730670520898	3.1125771913656	3.37628874450478	3.56687353491903	3.3072483592108	3.36625694581274	2.88026254922793	2.88206473774428	3.12266858721017	2.94358246524501	3.96273086160108	3.12025854573949	3.22581299795415	3.15989447867554	3.68463447023911	3.27887322079848	3.04567449833528	3.09703229274495	3.18919821937855	2.87027241003602	2.88926240390934	3.03681319976513	2.93824599393027	3.12061144695603	3.23653855048321	3.13157619734864	3.30180347774895	3.49234405118804	3.72518986034463	3.065107627678	3.30895428708738	3.16606758078815	3.15632122074746	3.2504695091017	3.38930263998929	3.06549097914746	3.27739391443599	3.23455213563272	3.01747633386433	3.09696383125964	3.14448085909938	3.10108461268714	3.15243861174935	3.0952389928859	3.28499131017342	3.34567859575177	2.93581409908243	3.04282593120776	3.05665614561815	3.33767921956345	3.03164916452026	3.2219738423811	3.08261964315894	3.00278780162171
4.03731312854267	4.4131934772686	3.91320486095377	3.3515601953794	4.26542220090618	3.7814848183308	4.64791355552083	3.62075451255804	4.34930548974028	3.83530116387534	4.01469705093789	3.84865363116834	4.18950898927208	4.23544663339279	4.54751108216333	4.304512495533	5.68044354934903	4.30374758521395	5.01382999123474	4.1246891840811	3.72500888265933	4.12562717361831	4.49072324618224	4.53374567926439	3.66284372762249	3.56749829907738	3.53382614424572	3.84331321651618	3.51124495007372	4.33206733286189	4.03550328029043	3.89073521844433	4.61629421917404	4.21711716523276	5.19816063319954	3.8611945542503	3.99550982741421	4.51726807994569	4.9064114552107	3.45859383265423	4.42955745039806	4.59883049557277	4.8426943717638	4.33807520109094	5.51970877217903	3.91845046078189	4.21450705749226	3.74807016090591	5.19917177608023	5.2362578492771	4.07588972969891	4.02701857317041	4.58514865696467	3.94938550924905	4.11016704233698	4.55942776211232	4.56829244009692	3.57768087048717	4.41803267421212	4.3686955262304	4.05978236996944	3.53706105374486	4.68949689097958	4.15758673801959	4.65200627690107	3.62959533746755	4.09577474871145	5.31764612101607	4.69122128689565	4.03389387164591	4.54538718554368	3.74403932990002	4.46723779113397	3.84905556819841	4.68029835708219	3.45963896355558	4.09405130116912	4.34162973409267	3.66733505013871	4.47297692007639	4.09115830945089	3.56117737189654	4.0529058119646	4.05615379238358	3.87551003479941	4.85719208705631	4.08266822096071	5.29559162554656	3.27482185952456	4.35416787522736	4.2759203323905	3.60398808178879	4.59434947369318	4.30118835043736	4.66333692875291	3.93305711749035	3.87504187060207	4.76519736563712	4.19131043010454	4.24526720110544	3.73714986757272	4.12920584077949	4.16325817763993	5.98188423774799	3.73721161365562	3.93654275016693	4.4318236490705	3.63185730869104	4.64186193731812	5.43313898871011	5.03689988890358	4.16188405229393	4.92978120611037	4.63477014168212	4.62527600653744	3.94579874398345	4.73186724976872	4.45542114892776	4.47465701105904	4.9232038912727	5.17484459607671	4.29053346359155	3.69077331482777	3.81427361126556	5.82945254549321	4.44642304180238	4.29937951619729	5.28586745483744	4.50816660689104	4.10517032547221	3.34443618350419	3.58932535145604	3.820734847655	4.0442501410017	4.0805523529749	3.86100712199883	4.07900090403321	3.76977120220564	4.40712753168665	4.00787009563405	3.88634055885277	4.91703554833224	3.97896669061574	4.29938430824366	4.24944892460979	4.21912091925837	3.81836081545215	4.37974177363621	4.05951231161146	4.36659603342945	4.15767664745665	4.27709299444326	5.19030055179053	3.77496950778973	4.54429233440782	4.06207127598706	4.41529763831696	4.28820400989339	3.36167521022753	4.18202451755846	4.32802197047774	4.45124452908749	4.80083934072579	4.03992159747653	4.60708814194366	5.5182766761061	4.02217085922203	4.8724298844127	4.10384647199589	4.73975634643595	4.05313360485325	4.10254562816971	3.77428140800078	3.77002143581005	4.42616603913598	4.35149947257811	4.11301988181832	3.55393148369888	4.03262782238904	4.83014053034683	4.1407483566163	3.84933249736151	4.25586888689995	4.41383894367484	4.36458022353088	3.71871646775216	4.26959717630463	3.95528978624449	4.48064152725702	3.68067262560003	3.86750818616072	5.16686587470485	4.20212335501301	4.63483881407867	5.11053865168321	4.85068831527754	4.20447621422011	4.54444281610896	4.10153116668681	4.5001841844096	4.27339678666599	5.04428668444005	4.32690940019639	4.15772185323276	4.47745589101781	4.39432573830579	4.61528145805946	4.51187186572829	5.04702119897423	3.87782430021369	4.9532613278354	3.63079207558724	4.03016389173271	6.25105162979313	4.25203448233184	4.08620486648604	4.46662259434769	5.07627559332994	4.80899584613454	5.22051368511096	4.26547969290823	4.34476367873446	4.26658682858937	4.74178982689671	4.52553474351996	3.78434459944729	5.32568327994932	4.65904012817949	4.74675802203054	4.41375650324929	4.15367458671043	3.5644530729095	4.82691287406257	4.19706055080644	4.42896338234175	4.08270844729348	3.91405388023176	5.49482950732402	5.04744747365197	4.38206606926759	4.3418314201173	5.18168688310246	3.61253727457066	3.60458061593382	3.73881537389899	4.2847632003123	5.13581475937963	4.36551641468661	3.33867675652785	4.58652093894272	4.95669573250096	4.85568577926756	4.33000668952766	4.40379847844805	3.60831426233403	4.20112825389836	4.20576156490198	4.70628836871832	3.88017026163177	5.06156054912312	4.56205193402004	4.9807419517045	4.18439780540474	4.21816361858879	4.63071500402562	4.06508133774795	4.36327738771127	4.17142533694822	3.95497425188167	5.24521092815369	4.32862926051264	4.40407327059397	4.21936088133582	4.90488652834782	4.2317872442654	4.54961529273375	4.338535764733	4.09577324311618	3.95006207750167	4.32711187874756	4.14054005787374	3.87211216692421	4.01211686517952	4.07429694981596	3.93022838280731	3.71559770671655	3.66717648305692	3.92523914550868	4.12362207846622	4.86528014065086	4.88864083160095	5.06961182077085	4.30382524336886	4.79083800376492	4.97242025384418	4.10154386860329	4.38042735665379	4.95644113328204	3.81858078036448	4.88725430854792	5.13435849433973	4.91981485001724	3.92252828341241	3.9726726649938	4.52550878771387	3.92498983610106	4.02812386786953	4.13579902460493	4.348684985779	4.00411168170321	4.02024292530689	4.13736869666176	4.36187238294684	3.82149691538451	4.40746120293184	3.82220431285562	4.51632692794879	4.58069120603666	4.65733257913292	4.18734642747692	4.28796285885203	5.62567853089925	4.25595729547744	4.66293367612793	4.37160042175691	5.35653053938725	3.88244438290926	4.23616984682156	4.50727752942361	5.02300560739801	4.39430028320126	3.76001405959322	5.02899591210476	4.12508072821103	3.93927728654262	5.35670188736228	4.26615909842135	4.39034373525901	5.98498545739191	4.62849984005118	4.57153287627022	4.88063951900379	4.25217426040458	4.24155894020541	3.61917734871747	4.86026122487185	3.91207570077066	3.64783588277207	3.79354991029008	3.35922093577444	4.15286124081886	4.5701306423451	4.24978619255514	4.74445631147246	4.0226143550077	4.46842849729853	3.91066682992451	3.62440217963286	5.06635694092414	4.56319303796433	5.46462037692605	3.80734306305415	4.29216838947334	4.48133408735023	5.55495755502532	4.00869166610692	4.50022526148905	4.50567009753595	4.77699770883659	4.01085157541597	3.94901927868022	5.01399434157028	4.56810969700296	4.42318593189133	3.91716997312438	4.1343856992038	4.05209454445505	3.8355960927833	4.11263225340075	4.20970574238332	4.64038845450377	4.63417261943589	3.92130817880947	5.49191295951405	4.30678894187358	3.80582863595636	3.55894776451438	4.81793641678507	4.10381627132802	5.00283961472252	3.86717897817923	5.28634177584296	5.53788476963348	4.00770320697564	4.13360765727439	4.64782928534784	4.22539352249205	4.6049493769768	3.7725851001583	4.81844959360506	4.63467490103609	4.12533793733499	5.13886430263549	4.42058109484187	4.17584478857227	5.29428363381617	4.06660810765835	3.47997665205142	3.70259340610422	4.11377325945306	4.54796092503409	5.21189050967376	4.10783467496783	4.56150748999404	4.06257645819953	3.85218543853648	3.50300901521837	4.00916870943718	4.09269588807335	4.13132118260926	4.56073207838495	4.02244582787687	3.89420791312865	4.00170792696222	5.00339793979225	4.49116725477258	5.45411205505443	4.00163168063833	4.93437596435266	4.89976576593229	4.40276268379433	4.59925271462862	4.09491637762316	4.16777865374632	4.91948064023846	4.41732530158991	5.29440764385745	5.00906948630682	4.14974186138919	4.10198141359868	3.66384452746368	4.26763316129941	4.45737138547896	4.55804508245519	3.93906537966548	3.82088000074729	4.32460869392056	4.41631075061915	4.92821384895577	4.73191808808022	5.38766900319573	3.85634414802231	3.58543461610949	4.1629153536434	4.01807356236962	6.93012600045701	4.91582865839129	4.50380038550743	4.16960454695919	4.32613007150805	4.98948835101022	4.12360343338431	5.22248557720213	3.94129493024113	4.09458796343862	5.41316471350561	4.47542264520866	4.39582507388276	4.60634671322318	4.52801238009789	4.0021647759751	4.14608210359239	3.64874088392813	4.99107011415379	3.78855697668359	5.13461681363326	4.19236345465296	4.6399126772202	5.18112583227796	4.52880709018275	4.30490159803992	4.76213557155993	4.68656420235049	3.87509505639297	4.71205396329223	4.07307223776752	4.11653223464318	3.46184347239623	3.7992715346465	3.95524000684009	4.17827847021805	3.68290565159953	4.48507545948427	4.41814725329613	4.23524273347652	4.46316875158483	4.91136953576153	3.79967950171696	4.06424333818467	4.9061621422461	4.88790633865586	3.78607481830586	5.02211328605589	4.14769048863183	4.15080385349599	3.6212517193974	4.12346161991124	4.59027111794126	4.19755938621985	4.92450208605415	4.92504158235459	4.22722685474466	4.31277156583035	4.31711070109616	5.09304546681566	4.24776611366835	4.41086711295198	4.30997290684757	4.18786809239037	4.7512440548102	3.89475265054935	4.09526225123238	4.88929480964384	5.21301757880889	4.2953427790788	3.75213759966349	5.4810814450369	4.12327588742899	4.69786643176778	3.9698449142023	4.62418391850169	4.14850584959723	3.66700836373182	3.88198109869675	4.51979923328861	4.15608895850676	4.57951809790689	4.7703742638771	3.97995486972938	4.22262454226779	4.31103139892444	4.16071146013913	3.84746505044636	4.85670823259921	4.5176593178757	4.32605110241874	3.94342698120237	4.30990061273165	3.94950793442592	4.54177859672189	4.59205663537051	3.88342490042062	4.15389614959528	4.52788657339957	4.26950855017327	4.64056014381274	4.88454326302521	4.98669573787994	4.51462441864068	3.90049313921125	5.09014894031117	3.89443652806512	4.27741719154783	4.12145440961171	4.33846517002707	4.40626407364037	4.96089632557501	4.60272922836555	4.43255347676952	3.95132099015893	4.45931186629404	4.50787902508197	4.67234397392537	4.80922127294397	4.33741473061075	4.655044664396	4.98822276515623	4.16413910644751	4.11999439651751	4.68969945115683	4.12389183915842	4.35966127572987	3.95931949487433	5.61404003899618	4.18163170766597	3.83037190398049	4.36499714644145	4.04808872552388	4.34168786071742	3.96089785672978	5.6497071458286	4.68986104547636	4.03962704418353	4.07941776005014	4.54594962630146	4.13019928533999	4.15197760296975	4.27447527286197	4.26080050728067	4.48054936288455	3.89334858137945	4.54930870536336	5.27589125808055	3.98019753168983	4.20562481795696	4.53802791058182	3.59173931960543	4.21875927256717	4.76487223156936	3.99547593196618	4.58976528905872	4.07035501712779	4.65447109899596	4.58052595214662	4.56467564506718	5.22205823103298	4.25610306311685	4.39814509172983	4.20676940348635	3.82169257303222	4.60661512785357	5.46377894423724	4.05655368649456	5.01359587574785	4.12686625403524	4.52872615834208	4.55518180089624	4.27967437459723	4.54392802432073	5.32013631886663	3.74715182588518	5.09523687735184	5.33939690550875	4.48352055943905	4.19545625832571	3.9187772337685	4.18086843248639	4.58754463192773	4.1369889414737	4.60889996543883	4.08469111537341	5.09414393527457	4.04740701497958	4.45772536778725	4.40602829467646	4.48204843804739	4.9499995985772	4.20622058746864	3.986479543615	3.86966344897811	4.44066894305088	3.41917944553546	5.02152220309139	4.12695977843881	4.08242626037745	4.01269137335081	4.85226870468978	3.69399614762593	4.24123582672134	4.32670428642713	4.11137895161958	4.21604883447407	4.03713133801021	4.25876056637404	4.40457791720851	4.13860420477711	4.31954362587234	3.90684107433297	4.40708588477223	4.12320965082015	4.17732293752898	4.26447559404337	4.01012174563765	3.91517751836345	4.32698923106952	4.85123073260596	4.57774146637214	4.29838665924948	4.08610698174052	5.11384453860383	3.99594243678605	4.15507094505179	4.1751955316189	4.03016047895804	4.63983948378017	4.6782594609833	4.4802849867862	4.04695011839411	4.20622985213075	3.96405597696439	4.84786439788765	3.99740731544149	4.44740172374972	4.31597884504992	3.50294909641987	3.86919195490103	4.31973270507984	5.10211681992429	4.0835924765335	4.63626028183612	4.02628016296823	3.94632979547328	4.69123972488278	4.62254656191267	4.50027606179903	4.13762144910736	4.04045813838057	5.17088693072912	4.39300158802719	5.18351334278175	5.38728514387598	3.88906719022233	4.19649057706105	4.8775361618532	4.62452111798469	4.43565156175187	4.28587953843978	4.37921890008474	3.48260911172699	4.926996975266	3.6784228458268	5.31610005120529	4.04741860213666	4.6886726421507	4.76942296130399	4.64762510560467	4.91179695148301	4.25519709266427	4.31946969538933	4.95916516743844	3.92568154976753	4.36693100634194	3.95544963433389	5.54413411421876	4.98544258941411	4.16602218701158	4.28560902948123	4.54811362738827	4.53680579339408	4.8502920614284	5.25818511701301	3.79763102323401	4.24697885281289	4.20052231486581	4.265527562417	4.21760989499899	4.99671004629549	4.31671695154679	3.71656551788361	3.99750310016033	4.46120536437018	3.91748062207869	4.07123876560775	3.85259427353521	4.05995424884272	4.71989306966764	4.50183258466974	3.88305080514745	3.83040456985057	5.1504490071299	4.06351323372011	3.50550789955154	3.82290692327096	4.84564203951961	4.32407153945828	3.93327077684307	4.34154451812676	4.29520117570931	4.40953779608526	4.42986283551553	4.41373623761134	4.03026372209402	3.69138257007707	4.13258163436364	3.99060725536747	4.16311492283282	4.29860985883987	4.26269532567483	4.62590775031355	3.95996719339761	3.78472043581881	3.86113868958218	4.44509881595634	4.657569279458	5.06711826995821	4.09644675397424	4.57374670254702	4.12840751429206	3.38810135741573	4.28736563531735	3.80177628926185	4.99180572914502	4.58059045136567	5.09972374124917	3.74479049649039	3.83906213171573	3.64338938112807	4.15932125857062	3.79261591471837	3.42701623818739	4.11585025422006	3.79024514970221	3.60794538007155	3.98657061729726	3.44373079420222	4.26010984055943	5.31069607413366	4.30476944122481	3.86905434332942	4.27478717058239	3.5776781622231	3.86207995309485	3.95582421996798	3.9274954743197	3.92844225154493	3.66831040511896	4.30537339828798	3.63445036100191	4.26921695025008	3.98156164593147	4.25993972543402	4.46750403500688	4.53664283701672	4.17038993060126	4.10101547584285	4.76274600260154	5.00226898530863	4.34491967503032	4.10529171724585	4.79224186090249	4.24918665903853	4.61664632939476	4.14856616693694	4.45374275048774	4.6497387961999	4.86200846266131	3.58309928303445	4.27538320394374	4.42554478074829	4.43358659283334	4.15935516296553	4.39503898933729	3.44273775225097	3.67968213072143	3.57692933859324	3.48027510763796	3.7890769229248	3.42672902548051	4.2015377409306	5.18511601250092	3.97933780030328	4.94494738155953	3.7866265759461	4.59084636924803	3.62031377302032	3.85565502564158	4.2673583222956	4.04515392797708	3.94849323922238	3.83317989301953	4.43910983402005	4.42235389908032	3.91699933404561	4.04739536199401	4.96343048384373	4.57457695616601	4.15899439747398	3.56396872000462	3.8068963140545	4.01280984488272	3.32505924081122	3.43334069002677	4.01349849165859	3.43960632801737	3.93082028171763	4.28537168358461	4.38031020358655	3.83422505168558	3.92441253226544	3.86007794712661	3.56316022379133	4.20248156631597	4.15958045106966	4.23846241247985	3.91191783361767	3.82316067473992	4.71850633409154	4.11532524947091	4.33086645642511	3.7560947978007	4.35829490332115	3.39453499731515	4.27309112087183	4.319476990822	4.71012832085388	4.27456001972742	4.13879320728749	4.17374276316534	4.40391015003396	3.87894402666437	4.35807839287943	4.14307004911336	4.31575192773027	3.57486583617155	4.64881124577514	3.51456511326976	4.60048888122006	4.10356610230206	3.77804013912596	5.15379195490817	3.90902891001245	3.81112084833628	3.91441272413667	4.40435585655894	4.45220715737782	4.16153183931865	4.07348646498367	3.91482902078619	4.35799575979703	4.1955753837564	4.12214632840261	4.26213999511662	4.43867992744177	3.75684328788998	5.27651257199642	3.50842561933993	3.93735385893228	4.29796761460538	4.17970165793943	3.83136224135632	4.03120240348564	4.42544735365311	4.71561909963133	4.08425778251094	4.60827488231197	3.37546766210674	4.29190835279668	4.05185687020396	3.45044193045255	4.76550167772214	4.05882758647804	3.92755308133106	4.32004985744596	4.38471938633139	4.52772821305041	4.60161351422054	3.99584080435599	4.44635089427908	6.5928923440403	4.81896504832851	4.4867968731154	4.20210281778737	4.20723861459347	4.20994309277738	4.27737560650384	4.48396947579619	3.84256290751185	3.97445628155825	4.10962665429711	3.6742106454811	3.69114444203396	5.14197353165379	4.17241893884996	4.09968145606482	4.22448218467495	3.86747540812464	4.1806659235276	4.61077236134271	4.11597130045612	3.79804353893537	4.14859576081495	4.02629601776966	4.52596678460528	3.83494033136384	4.05272809363759	3.94338638043787	3.54966818753986	4.07811116055934	4.12343379564733	4.4308685180217	3.75726299372744	3.8111777085898	4.12297150051233	3.75692826738786	4.18611727075344	4.05803186192718	4.51299945293938	4.0983150560399	4.34197968159591	4.05140637475168	4.44662243775713	4.14255270646369	4.39238907764087	4.33697807456818	3.78792530993039	4.0329440142321	4.36161534557795	4.08597220369191	3.79583244631703	4.28751582868575	4.37523811714232	4.07521761987657	4.53887722029932	3.56552680635932	4.4929598473046	4.44061818743478	4.64117141503698	4.53707923875508	4.06976558770422	4.25305265768706	4.76258415177629	3.67065508386418	4.16318408849725	3.9023554910413	4.42486035799162	4.0954562592306	4.45636645199838	4.43345773149827
2.95044912952112	2.89578992092659	6.12080266171478	3.35400509753212	2.85193476032887	2.96909951935938	2.94298821104976	3.11336536856374	2.93794989056442	2.95660344743349	3.5475311437061	2.89761921375343	2.85324562128519	2.8504510433803	3.84726333322517	3.67787158213746	4.005671896359	2.91790034572242	2.92625825480341	2.9725790835999	3.16957510520123	3.11847602603368	3.60050902890569	3.13588189596195	2.9183460974629	3.10312860332814	2.92045793722895	2.97382014756274	4.26577484926064	3.89132356150645	2.94384260982889	2.80362504528529	3.19501890408704	3.89491725463295	3.00381321358363	4.05436887193822	2.89955599077219	3.03769689350136	3.30104088293041	3.68225059268641	3.25417114587664	3.06743178720455	3.01845085227709	3.51312721714764	3.01687059027215	3.02654255959373	3.02375039219197	4.29383552271638	2.8930422777215	2.93522367065137	4.11949468641144	3.39573901552504	2.9418234988163	3.30742342157382	2.9222512491927	2.96535120508191	3.0368663763296	2.97579793937747	4.77692683628132	2.88842390624059	3.51228563677841	3.03824312033692	3.7277695863369	2.890177437293	2.97631021865911	3.07278463741738	3.70855681911847	3.62406766168168	3.03171756594141	3.99692033205768	5.4910810062126	2.99020590008514	4.06324348967092	3.15492667254921	3.03140754697145	2.96397644617693	3.59403096688976	2.89784303284696	3.57233341501958	2.98686058144811	3.68286052695675	2.95559145379153	3.36731236493059	3.25931724033708	3.01526419058582	2.90358302574113	2.99653707252067	3.00424415185284	2.97405672159739	3.24449696835351	3.47868750823159	3.16159781057475	3.00811822908816	4.0891924750847	3.1330931345494	3.00864842994166	4.47510113422369	2.96894258662901	3.05183089266919	3.99811764890183	3.9085028219189	3.68992622413576	2.98814728864057	3.07385909939391	3.63031244437808	3.23321306288151	3.70879321125813	3.17705325286924	3.81793520405062	3.12420234093722	2.93951585299185	2.95690647906496	3.13665432460981	5.03621422933384	4.20129196943124	3.20050115356261	3.12876551108321	3.8628404877495	3.154360216231	3.09434369185104	3.25895491722245	3.00612878869203	3.11655409745786	3.09688657328027	3.56562168400108	5.29392853173276	4.47958370534315	7.78738906383355	3.8578241959618	3.06869537268927	3.10780914289921	3.03060621260588	5.08954258530095	3.21416400403284	3.35195020197136	3.07957028071143	3.18388669068047	3.89937887279895	3.11031767218713	2.99703432822033	3.30500510460562	3.06704050250903	3.54627940433539	3.10942829794411	3.41587270133754	3.25716936607909	4.03368291075231	3.01402472253016	4.64278010768196	2.98413749345629	3.18782820108359	3.10778758513738	3.09891536415018	3.23755940765115	3.14687374261186	3.83555797191296	2.9569769581408	3.19675810434186	3.70244013832935	4.27877581352688	3.07425737289128	4.21340891000586	3.11429338364373	3.16743338148594	4.19748687524677	4.49612623020602	3.16085465065153	3.46475615199955	3.20849514860536	3.57189230045186	2.96809925175718	2.97709480798355	3.19755379560812	3.31745102490049	3.1494446281104	4.43104386214498	4.0131274253051	3.06873994862737	3.05909214422512	3.71940874407406	4.00700914038197	4.46831979910632	3.47261049807766	3.05643332547332	3.90623694475646	2.92802077189925	3.03540416492538	3.01384069620581	3.04094209198943	3.03938079703326	2.95234512300674	3.11277563820122	3.34477131160333	3.0724053545699	4.44689438911653	3.04770410209894	9.17079392956589	3.07199721510003	2.94042085233889	2.95436662936013	3.19766519610763	3.04950632937945	2.98577918460767	3.40477051010368	10.1663503651933	3.33624415023424	3.4229719208746	3.58778618638087	3.12889051240076	2.95363793735074	3.40431323648817	3.08247379415632	2.96962351840212	3.70677976626057	6.28898566906576	3.23151697292459	3.00617139014556	2.96479132424531	3.72612999689939	3.01211272930979	3.05289795173834	3.10064768029053	3.03126930363501	2.98997979610765	3.38133110959785	4.70728625214314	2.98779249689831	2.99378559901398	4.28833911745453	2.9816431586208	3.30181023244478	3.06540437995305	3.70098644659639	3.72235082886023	3.57691300516516	2.99649420874789	2.95574690583691	3.00414525491035	3.04431117633554	2.96777293049452	4.00353958398295	3.00999178920876	3.06042239065283	4.65899412550258	3.02237335784366	3.87058310384127	3.03320601319885	3.74000307367483	3.1394607513636	3.37271591491234	3.14235351920762	4.84719636308893	6.29927691019949	3.50202716349037	3.30303070194689	3.81318363301073	3.22369366630088	3.70222392733924	3.37268039219482	3.5137633305555	2.9890825435549	3.0144536987285	3.00664308070696	3.92076319799198	3.14611285882148	2.97261478186644	3.04451714099612	2.98645876259155	3.11533292338234	3.09101809565879	3.16685398392055	3.03118572208738	2.86456755786681	3.03118650087596	3.04536288112126	4.50928983229257	3.02803171619101	2.94432643122652	2.97104186896757	3.36372005356051	3.09729704527676	4.04034817210567	3.37724004627308	3.00762768811372	3.45739332637338	3.51123593310048	3.12602038732315	3.86872895353923	3.0107260634616	3.14021197658802	3.05466573583426	3.10109019152904	3.5898700611508	4.05011165612928	3.7752847099722	3.10128848030308	3.09423508678718	3.70411060728169	3.31018632038365	3.15660327731176	3.9777941495991	3.11032564550208	3.64975549573065	2.96512486136471	3.92816406301195	4.71214158511478	3.65435984142797	4.24561832863407	3.53026756204839	3.08455637794721	3.85765896771562	3.19002941573603	3.14715141567589	3.11084586419906	3.20665850339278	2.97277061062492	4.13621945845639	3.14469648363007	3.25037597169511	3.03437721417364	3.22129873559537	3.22513422980037	3.15028114480614	3.07063245624184	3.14960909931821	3.09765274971281	3.04642551073403	3.65486718474776	4.11965753768364	4.27832051193974	3.15912576350848	3.15592217811006	3.14683100520602	3.10835420069872	3.43698248841742	3.24289834327627	3.08104537546614	3.33689843573263	3.22402874664876	3.21451089836001	4.61853430170846	3.02335384126475	2.9907501884743	3.56302012655345	3.12892130114213	3.66252616121536	3.73335724582478	3.08479291306158	3.74200110838709	3.12548997858029	3.24730897682341	4.29874870657892	4.46229607631911	3.09105925210401	4.30019367212739	2.98437224159666	2.9325795360532	3.00490970420304	2.941053020283	3.16508331740867	3.04732582921118	3.12362647713791	3.02711774680736	3.84700547771766	5.09511929397248	2.99447607710444	3.12830450064105	3.02721577603446	3.02482804846004	3.20819344567468	3.02595361137583	3.00719154317124	2.95440156802917	3.16931136926915	3.3527254395706	3.02030188557607	3.04652500298052	2.94346937023868	3.10146108998408	2.98813703357398	3.29257192866165	3.23162274580751	4.20775657681275	3.13964568098589	2.99118100901851	3.79760878699162	2.94485848225465	3.65084934280714	3.26731228171612	3.43377144603879	2.83611064498115	3.00038689749059	3.77553087619788	3.01628692533899	3.13106766377059	3.06793241519039	3.63686169057265	3.41344882437808	3.44448092431749	2.97616002021089	2.96705850522829	3.38077185521033	3.51963359474101	2.998024302137	4.2548966942799	3.48767643202914	5.55614304119836	3.12204760342108	3.45477527067769	3.36228025208379	3.0244727471785	4.51276192031567	3.35817138560396	3.28309967831773	2.99574853163056	4.60138448943508	3.04175937183778	3.14120101231645	3.08996731566973	3.01473996082367	3.088916896232	3.02534915558495	3.07622585412877	2.9300048329314	2.96707374566132	3.24136290712134	3.30042722672487	2.98939039204299	2.9405316463106	4.58347345526537	3.12376111724475	3.59179182541252	4.65304561960344	3.42080844400993	3.02590587271344	3.22109315451008	3.62244691467368	4.18977220984035	3.15675033207031	3.44253861529916	2.96548744780675	3.09513952826151	3.020649516313	3.63003971141735	3.35474918264568	4.31602383565338	3.48372233039008	3.22371520156745	3.41921474358184	3.03655216774976	3.99726393167392	2.95883519238546	3.06207912644607	2.98463126021536	3.06046318075403	3.02301926731872	3.47545913320724	3.01481038165521	3.10359165456775	3.5544851549531	3.46098350056059	3.52424856113531	2.9737807651544	3.03112288761127	3.58225487790381	2.99417554495567	3.06592947250597	3.9348542186049	2.95634660469335	6.05030425310937	2.97433971805705	3.03827164376988	3.09289230071256	4.83952276341202	2.95072488513181	2.86468277422051	2.91444339298491	2.90751223414854	3.69900031036994	3.74107615600317	2.9797664060072	4.33573517505725	3.20893406400956	3.05987040610224	3.21723261445014	3.05227742396341	3.8630352529768	3.25546423056315	3.07803101159744	3.04875923578174	3.05118087590163	3.90100446724959	4.05198470923568	3.90549218412794	2.8699813919087	4.14793140899144	3.02609661526355	3.12050859171647	3.02521076600331	3.17322013530748	3.0312180754999	2.99256534747942	2.99820483358502	3.4837277688903	3.91201325710821	3.82179372798231	3.77817078428814	3.11535412473468	3.04739463830134	3.056153751549	2.98520616589595	3.70312850350506	3.07846712902701	3.38036573926046	3.49128167040159	3.93958648491126	3.11432040605594	3.12125560776112	3.18465329639955	3.00595129879153	2.98026260011993	3.72434243560753	3.6740041572536	3.05990862301495	4.0149652298653	3.01075939539459	3.06017343686053	3.03263499166243	3.03182395260849	2.94281668784141	3.68430142386952	2.9550996057907	3.71389665130698	3.04763148818168	3.85562998379772	4.25364254124665	4.07330020512527	3.01484383695709	3.04415169582852	4.33406095635322	3.02342178251362	3.03523416301596	2.97932218456123	4.36874541881412	4.42545171550737	4.1100668000423	3.1590279649607	3.06778402373202	3.21108769921836	3.04982574487688	5.23200989005851	2.97088164915021	3.18060772608877	3.83652770461788	3.40641642216897	3.02769572526526	3.75835352296473	3.03079301978928	3.29433418583797	2.99598179832816	3.02878185672814	3.70302510418462	2.89906903521156	3.54011366553858	3.06278695677348	3.05184427535345	4.04906045396348	3.10240428678709	3.04612192308275	3.87465472277472	3.27740564034297	3.205356755882	3.05011606897195	3.1251457240144	3.10194499997357	3.34143681140282	3.71080226498044	3.09707024826024	5.05402878268797	2.98840565498181	3.07769738584732	3.74787818687654	3.12725467186673	3.55724664586534	3.88641955829457	3.90628595785006	3.01898275175841	3.17867743487841	3.18836073118951	3.80048087509232	3.64678405183415	3.06040496610642	3.36197046356951	3.22217782407567	3.83430851387646	3.16834659122954	3.57569488572898	3.30649142911235	3.05057793738298	3.19946666728323	3.6923807111318	3.06830578364284	3.07382913371281	3.03647030102811	3.06840124471139	3.13242631916489	3.51268813326556	3.15601648791194	3.09142158055202	3.31395558964423	3.60734287183979	2.99725907000426	3.59856553796441	3.37089783103284	3.81323142355813	3.06023274166145	3.12521760738225	3.46959514521669	4.90655561231182	5.07868532630122	2.98991883175922	3.32616278619888	3.0496321668129	3.09961958968449	3.44286813849624	3.63773251232082	3.18954766172288	3.14983203408258	2.97405242922073	3.50340975966418	4.16800340372603	3.66334430893315	3.30078353576182	3.11815243798985	3.39017562509641	3.42055725562081	3.07158899164975	3.97349089045862	4.10491108290044	3.85504817054732	3.44590186289268	3.04767338071326	3.0377368398923	4.01994479725432	3.05440140216276	3.11877046625287	3.01679729439468	3.0742396617681	4.13353421444826	3.02218660416496	3.47161440563609	2.98149360671315	3.6700121513482	3.22476914239451	3.01369424989277	3.15708921029871	3.43945751502358	2.93584758740236	3.77970221872658	3.03000464296765	3.73126964643395	3.01150446152219	2.97155350850906	3.31134281473494	3.61409474825857	3.62652972492124	3.00188619927698	3.1028738917388	3.32550353489942	3.07683392065883	9.33974851658334	3.11632062310303	3.27765515308691	5.33178919393907	3.14533083383399	3.73835732443098	4.94492499506724	3.11255047241806	3.04518329289567	3.23774642740905	3.79511179794748	3.07655976706765	3.08778812398493	3.23532184125279	3.69519498204024	6.14824839267689	3.09096238612986	3.00163845478046	3.20063210418373	3.95875283455799	3.03573464003063	3.05402248035467	2.974513415363	3.17557583797639	3.09696080600158	3.29097023661001	3.01139648663877	4.32377779224807	2.95813971735114	3.09233385259115	3.84389725108427	3.46083817829295	3.58476628973864	3.035858125938	3.4392438568103	3.23595650633446	2.9789010833271	3.173642473179	3.07293663482445	4.22029930405597	3.77502120825431	3.47572576123681	3.33917353274707	2.969094895345	5.08751697272611	3.19910841465022	3.18773541473975	3.07682514641533	3.21321647293483	3.07603204804074	3.42932048178961	4.92160957552676	3.23307166240737	3.28778340992752	3.18753248871148	2.99521293676951	5.1975354468587	3.01844111879984	3.56664228038102	3.73455178776989	4.22624195327741	3.47551170670692	3.6829281884478	5.4056304406374	3.54300529569414	3.12212079782086	3.36027255447103	3.3521353700732	3.02712896543587	3.42685155034127	3.03009563168802	3.38330667415953	4.19828882135997	4.65478381089992	4.12528285543103	3.05936597865801	2.99584993964298	3.18974335546454	3.06411693933667	3.4181154707397	3.03869586839544	3.19922682463943	3.18956329051939	2.92386859860808	3.00252457744778	2.95958921203671	2.94477151110666	3.07231523654692	4.11699689044102	3.06895240261518	3.93371566629941	2.98295684652541	5.34182319051431	3.16177835267917	3.47155495690556	3.05684663660249	3.26956387567593	3.09890106142637	3.005770168573	3.08237008962159	4.03283829959563	3.02882850252374	4.44724489862961	2.92628714546464	3.84972805374472	3.08252764721172	3.81875965140026	3.28258633965668	4.20983747256269	3.4230851866274	3.88951877898633	3.16668994122454	3.26227401779707	4.02660231584986	4.20059081207903	3.08358946596005	3.0979663823374	2.97250423341358	2.9730825806265	2.94919444302518	3.11512610990707	3.14268292973471	3.77479127985315	3.00147775903852	3.13687572575954	3.98169345570247	4.18471176448547	4.07935540686923	3.11224393363873	3.10058384166096	3.48169112350808	3.76221738094554	3.98007507362488	2.99958292610342	2.947325416595	3.46335712323054	3.04314093977431	3.20404346129451	2.91751113396544	3.02086789318368	4.54544835612662	2.90272544531606	3.46056138574818	3.10744241283167	2.89089399876221	3.02747237497942	2.97906258033254	3.01358071743304	5.10680184834933	3.86539140300819	3.00074101768421	3.03360950791319	3.16470250244036	3.01783997924233	3.00788891747586	3.71247866054783	3.36265706609335	3.16441737177769	3.06822724513261	3.63412582354631	2.94650566461816	3.07765947095124	4.3381014759524	3.18069590665402	3.06226563775673	3.40265663188978	3.62846530132049	3.1528124803165	3.0439198171798	3.09346942886195	3.12681251581628	3.13584624769809	3.92526861359609	3.09056883552512	3.88950157463934	2.99835324317519	3.57772350540303	3.08449164957053	3.20948193488196	5.79135952620552	3.02083439641832	3.28313079816779	3.51158518822041	3.30360916264399	3.17554509538597	3.80212432526274	3.18389754054718	3.17567423493638	3.27743120452144	3.38719319663602	3.34264272139299	2.98528489260841	3.60909406369512	3.04808413271947	3.04928648436382	4.23788253757615	4.15154910334741	3.50274848572667	4.35539081228268	3.67110114922737	3.00151141363805	3.57062529920403	3.6844517361842	3.41260750502063	3.67819062829768	3.5790564450037	3.12708727149799	3.10491034802689	3.01218954770872	2.87735447637598	3.15109603048635	3.12236650496247	3.09266704968951	3.18854002154956	3.0882824250062	3.16120587274341	3.05375992232955	3.06051987678603	3.15564817534782	3.2852857211024	3.11089946523067	3.00636406303258	3.21496072631016	3.18398628946282	9.28780737498329	3.24745816137496	3.01641713975186	4.37904733850434	3.69854109560057	3.80807527940143	3.65550230042618	3.50867386088615	3.24392450691635	3.0690843342095	3.04275872512796	3.40015356627162	3.10869822734581	3.01426626371632	4.14728719439319	3.05437165694411	3.79808430836058	3.24574103086761	3.0482897927261	3.11018279227909	5.94484715054318	3.0255867319501	3.06171442003294	3.52661417723147	3.42652504507706	2.93604523521917	3.20906719467144	3.40189938445654	3.02307950985055	3.20145816783217	3.95275559427063	3.04657619130435	3.98510927387172	3.90561772178534	3.16636110179214	3.47654433458071	3.77618130124012	3.06890429840728	3.83423739906259	3.0250787342331	3.11375214260294	3.2300396097546	3.08295329801191	3.18675092109897	3.34518543788773	4.02983127363757	4.02497746646279	3.17845047993954	3.20366518365578	3.49365308521078	3.17970586971866	4.55217543477286	3.33544461083697	3.08046874470234	3.05852905002441	4.45530428840832	4.68347016921797	2.99213879668028	3.03507459657508	3.05098353137397	3.11305717085338	3.07046198924269	3.63053148234559	2.93693463219166	3.47389305288152	2.97141333521939	3.10374531287226	3.01943967789308	3.48703838370382	3.41486252365181	3.05824131297911	3.13201006458729	3.1806792063538	3.2499676764457	3.05856783360273	3.34800164873064	3.30674059058955	4.02487461598347	3.13296261697616	2.89816404654396	3.23392809050194	3.65684268749325	3.3468065977697	3.04240603661107	3.06476251591427	3.13788769582728	2.93799168164214	3.04308753268361	3.09071308097946	3.5251140731563	3.00523995717261	4.999490346071	3.17939776323943	2.95110462623365	3.07888209917427	3.6199629480933	3.17473319820393	4.59453492290498	3.12194374129765	3.10187798720946	3.67060746692306	2.98033746272773	3.21584641683756	3.0256715815455	4.06470483660073	3.01801555183488	3.33289867235286	3.02897811768946	4.57432878434651	3.1996991736605	3.5353713158635	3.01614282611225	4.58766792618824	7.25461938463215	3.16241333961504	3.03736425555486	3.00783146380469	2.93072131488402	3.06640250101764	3.7980469118255	4.18528567566204	3.26039470382526	2.86222058022419	2.9753441293737
7.1390436889729	7.58636973328333	7.82875880329862	6.00605076060539	7.74026854146297	7.52947165808506	7.89657230839409	6.2614662462494	7.65929384734631	8.62265041614771	6.85962660936535	6.72538888227651	7.08663122668113	7.17322321000075	8.71553976666053	7.66086870854106	7.39641575208993	7.68440011130618	6.71846888377289	7.47317088084705	6.73215450625976	6.56621389976303	6.60947103919394	6.9532948672605	6.11118971960576	4.95325102738423	6.56277100450162	6.10146083593782	8.32598751649578	7.81514926630665	8.54170889031645	7.22724246342588	7.33373432511728	7.25654069465491	7.27816228386143	6.4366276525017	7.33454919368986	7.6854149380063	7.09070451091516	7.30668266985585	8.60707476930156	6.88908317660807	8.1173726983856	8.06575692210981	8.36391464977278	7.07055072268198	7.40355338058693	5.66630741656961	7.1707086652198	7.7670415935513	7.71158355368899	7.73826500700025	7.28006462514148	8.29007954215303	6.82427965773001	7.37045384920732	7.38348736616728	7.06231275772095	6.7764323455802	7.57522579427046	8.32464209976855	6.5752108630927	6.30127316669443	7.07867786850314	5.89917444900739	6.41583060231304	8.97611335332536	7.60358616038923	6.86235708221832	7.0834149156891	8.29189813769046	5.74070060354063	8.31100931356684	7.13447511592181	7.90879255231904	7.62348348245297	7.12609793106186	7.0727528859872	6.54054200365259	7.13318372112432	6.71966657578885	7.07964746094594	7.25758351305528	7.26922321485245	6.31296925274234	7.12108838378562	7.13990040257864	7.52016567614496	7.46951022020148	7.74453196629819	6.79982103582326	6.14297511734225	7.17127540007	7.0521882715573	7.02798957248669	8.27734746870679	8.00850306235285	7.10390443634421	6.36223422261783	6.96938353021782	8.67251267996288	7.68522799536585	7.64595079813549	7.48249781990026	7.27474684991063	6.93915679950871	8.95683710385274	8.20195496473932	7.632891328089	7.25085421687774	7.25487594946903	7.40164135149144	8.02912505527074	7.98686517672945	9.27424926423615	7.32028512901341	7.71980743152262	8.99049565693443	8.15806029799821	7.59357023592949	7.0063447810761	7.38906233118896	7.54830288556429	7.79696642380898	7.24036043997944	7.98117138290906	7.06549332045936	7.23183104426752	7.74939002641395	7.31144935302606	7.0794579091623	7.18171813967112	6.0779635356957	7.49278698726735	7.34769311563238	7.73173897564636	7.53945539527891	10.1595871160466	7.98616998531856	6.59139830122294	7.44733645452025	7.56179488275095	8.20413066597706	7.37459889551981	8.01556552528837	6.15232671257852	7.53360822937303	7.16950478573074	7.07157191008164	6.48011071257287	7.27753304806938	8.26318658506414	8.28996027133576	6.61664696113413	7.34095603098313	8.49173794984994	8.235344877473	6.86394075488213	7.17175848661351	6.61236488804222	8.19298992347753	8.04786859143931	7.55080997418197	8.51865688537183	6.94840664073306	8.34318258904824	8.07082100045088	8.25126997740089	7.61781833613892	7.68979907953769	7.73502669673075	6.43649959383003	6.71736996188048	5.98118615695605	7.5903131599809	7.88021787922981	7.56591831142814	8.89579152030831	6.84668993562062	8.06072390446763	7.46642210749037	6.82855382597852	8.56383123070996	7.06277733502825	7.48686473206376	7.31510630327244	8.11921250225321	7.92686189234289	7.6458771512492	6.95269504016473	7.40311440692372	7.55318773290529	6.73350699747377	8.08969167283737	6.39381416163914	7.80970052679119	7.27687066078011	7.80824042110616	7.47289562194373	8.05461873881668	7.52469044657887	7.48330128449364	6.87776452714263	7.88394655516909	6.93016239102128	7.60737841715511	7.95676640165975	7.38353849447256	6.90328373252251	7.17329963276082	7.72694297220895	7.85522355006745	7.13982005963024	8.62429808404885	6.86191514492572	8.19532655851339	7.00845772443611	7.65108942305132	7.70699493430297	8.08249207605652	8.35132259113893	8.44820919867492	6.76390183604127	8.25985449139645	6.44251175404362	5.75409164033719	7.69389599877111	7.29457294771456	7.15985505718761	7.08268247464623	6.97580615281046	7.48644497224653	6.95926263628736	7.06449861924559	7.43464246792004	7.13285825771599	7.30678805689334	7.874843945748	7.9961533374804	7.43395956726651	7.25760461410152	8.30055249422233	6.43645811524882	7.18984482463302	6.57391712471721	7.74873819179954	8.47722613800849	6.53882103212428	4.63298659656797	7.05540691581699	7.87955772799739	8.64875725140651	7.70377384537789	7.04683354707545	7.80713054751996	5.48049341879573	7.41376707875896	7.37612088146686	7.71093310230634	7.45410596862347	6.9303100756685	7.54244400202313	6.84247967452975	7.72737093975913	7.07413872132503	7.12914487352512	7.18435618428673	6.48123219276694	7.48986321649053	7.94443525404289	5.99138092198523	7.25834295437785	7.34279220265804	7.02975786696664	7.14758965554709	8.10017745520343	7.47292044448942	7.66443139019279	5.39554029925384	7.71867652589335	6.98480880722597	6.32638735654477	6.51104005798321	6.05966093492483	7.69479385282859	6.81418997426976	6.30364111003602	6.4641069912254	7.26853587438066	8.30370949226831	6.6865630997295	7.95488747073739	8.0732196994034	7.73997966928092	6.72703122621335	6.81907134156138	7.66617757363408	8.23351199218209	7.64317867990392	7.63786598693342	8.48592319118763	7.80552805446756	8.2209410276443	7.18988883633891	8.65554701415711	7.67491939616601	7.49472375885279	6.73519445745705	7.85711861720294	7.40538509876479	7.87492591572662	7.06918363578641	6.25252846971205	8.28615707278069	7.8504690037292	7.38155071026561	7.90851963484664	8.04618919019134	7.62620589852659	8.29262048449081	7.66380220093009	7.28534432460087	7.72972001687063	7.42034734292313	7.31359453608629	8.74764342038106	6.62436343752974	7.77415731564229	8.01606633630952	7.12797759280011	6.85004325435158	7.05906599323544	7.67953355663592	7.86742932254141	7.75458150144837	7.60341101839525	7.90510606088889	8.40403045624412	7.60909036634374	7.27230643841728	8.2218477900387	7.44317099802216	7.74070573606385	7.20766253246237	6.89905226823011	8.71539810572981	7.23006082710523	6.80317179412018	6.68687852843835	7.31187389747113	8.72544161110466	8.39243167016411	8.78384801608691	7.97638035030012	6.77888681419715	7.53221474121922	6.67901465567169	7.53115447322431	7.29156770554805	7.23999160288988	7.78025977152457	8.06187283710424	6.35632578112527	8.25529503921122	8.14353944872935	6.70267742846748	7.52427630743411	7.07457022370046	6.59473254359123	6.68653733933305	8.59826854146303	7.40150913573253	7.16131750687427	8.04523541133978	6.83861077650723	6.33391395202856	7.27963897188903	6.3064074452043	7.73358870739809	7.27178298838056	7.86199062741289	7.30699997149574	7.18236597124344	7.84033076693014	8.67961821349834	8.21145857700212	6.91996221903467	6.79527178860481	7.07187126764686	6.54140996463689	8.21187806032397	8.78598841490543	7.86781587421328	6.83750591266379	7.16376565162617	7.67557418936056	7.62721472464722	7.59951881598128	7.37121636444788	7.71253225276412	8.08327718056184	8.05376673809102	8.12961136229852	7.59287471081566	8.98640529362379	7.89870014430008	6.01169652414875	6.94847083054823	8.70919571371218	7.7203759928433	7.98313776846534	8.66200535359393	6.40303639119412	7.64087977049217	7.2129238301188	6.55048947067128	7.68788775327555	7.21591289174724	6.3150199711963	8.34132678286558	9.10750085300035	7.14605759166326	6.92543245285287	6.60039460759692	7.20934495079532	7.50890702815109	6.18239614610871	7.53698393329648	7.31809147080586	7.17965958778862	7.33204590783406	8.00222374957884	7.37983413929081	7.51963299936168	7.42737620634669	6.90361288020492	7.52016130481775	7.42893054872876	7.77584137978912	7.00823040881097	6.63904145093688	7.09285460236792	6.79532823172519	6.24123357988067	6.82109390672111	8.25462957252103	8.06234132515612	8.1614447973972	7.75698906452112	7.92434285939096	6.21358847312901	6.6301513947073	6.39793374410921	7.0916025452999	7.61122820324439	7.4990322160641	7.30331359152777	7.28729164673812	7.24251249094188	5.98642496665435	8.36341399060052	6.56313319622251	7.89975162309202	6.48473324576819	7.86103393810363	7.71128515555105	6.80022017188992	6.92236829520225	7.24884760668142	7.24884380297152	6.96996401637033	6.85039647378133	7.39049717326936	8.16088775393012	7.70769550539312	7.38803174707447	8.13091234213364	7.35089369437582	7.37822144663633	7.40869747460188	7.47805391008945	7.77438735206262	9.30641530310374	7.85934199842599	7.02956628872695	7.52885312743937	7.17169137271596	7.71319164705027	8.13224106489076	7.84897639950549	7.22030797296045	7.27867388487054	8.00102593812186	7.90012448879856	7.66860845341877	7.34733634804807	7.82525180191146	8.37790116219351	7.27332727804107	8.23355830690997	7.65251977987897	7.19642234957581	7.5957647885386	7.37945981385654	7.70784176516351	7.99590107715984	7.80161192628465	7.43421944986027	8.31320051382625	8.02270952550877	7.83817770054279	7.71187324331837	7.36545669148047	7.05272108712027	7.05542368747098	7.25478824615502	7.3544446656736	7.96586251650606	7.90111333166261	6.85523794098468	5.94572279808697	8.1598871242601	8.19723420289434	7.11491761109557	7.62902039812917	6.88282865168941	7.96066722663308	8.30754007646241	8.87759814671688	7.70059605190066	6.84376059490193	6.92221254885521	6.97622883819012	6.83966472035442	6.8264396656554	7.41601443505789	7.52876806506839	8.23813627226896	6.98650049775696	7.45729113723398	7.5519975882399	7.49605138837461	7.87109151879118	7.36106417812868	7.94439059759775	7.91364346664563	8.02696260016532	7.21322324998511	6.86765731375452	7.55461298043689	7.61468085808482	6.30230828222299	8.21788094855076	6.58582339179666	7.44500697595252	6.66949470762683	8.15967545014727	7.72445764989617	6.89431622758698	7.78338755707542	8.34833815121327	7.30890645305844	6.90832596429793	7.51232372126291	6.83797826193243	7.46323639035114	7.890055486786	7.98092353295458	7.41943016775752	8.61156439017884	7.00634751389054	7.90643988539698	7.25253387723262	6.63370000499764	7.85087276968022	7.57775604983063	7.32668572052648	7.79611945298747	8.17935093135295	7.3671962988212	7.8440155919098	6.58833716293521	6.75206591859693	7.9896062320837	7.41261439017548	6.43920420770391	6.93157491076304	6.9584782128546	5.89060784733011	7.34309600578184	7.44316227914208	7.27975279742761	6.63139244929691	6.87944243538757	7.64694043281812	7.48092855413096	7.79023047076805	7.0702622005595	7.90921670547617	8.27166543374793	7.20701635680906	6.86743131634958	8.28401981997818	7.87752245802925	6.74045162340164	7.52347306605515	7.98321350230727	7.31950185017958	7.93499169276304	7.0574155004998	7.1596971174569	7.31033773728027	7.81708932789985	7.86706455534131	7.72189934175303	8.40885291413063	8.41729382934997	7.46628274326264	7.59527745779054	7.29505629069524	8.12479038387342	6.48017529755138	7.80564471627486	7.59950311770837	7.08381503764117	8.46398280153609	8.6387734218388	7.62351679108708	7.23286045345164	7.53554945129055	7.56948499161131	7.30022909955086	7.4935739443791	7.63653653136497	7.32574005947455	7.67868495794679	7.43375087423469	7.46291673049902	8.38734342901707	7.16609293341587	7.05915330921664	7.28537843144764	7.69101610674015	7.20670132002277	7.12503701097883	7.83755213079117	7.9233891613237	6.34168808855426	6.58064520505892	7.0908511251857	9.60471219625367	7.6972236281499	7.2510487490273	7.81478006629718	7.51898692653754	9.05733381626553	7.13221557402391	8.26499560101013	6.78989199805642	5.96328808963269	6.71559928773844	7.40081590258476	8.26452774172714	7.6763208530534	7.56635067020687	8.36530699296561	7.16831645542722	8.16908458497888	7.50092041847399	7.13718598747987	7.3186762691878	7.58491726676144	6.68861689758674	7.29883257675639	8.60752854174594	7.11029449558732	7.21863021645494	7.95506450782264	7.58892105903903	6.45588752761115	6.82226250084751	7.25293466838472	7.91197336229824	6.88135471580464	7.33899297447223	7.77421414682588	8.89558612048956	6.20412504549617	6.835227940083	6.55792921129077	7.88755868789592	7.68607083418938	8.19039328878577	7.58410098900993	7.17975367110428	7.36550383965845	6.16630175373945	8.92018971524792	7.26372077602784	6.78061718884716	7.46717103417494	7.33160866060662	8.64347706967649	7.5182112966428	7.34332164535828	7.08388561737253	7.29088483333952	8.53957032048448	7.78337035371412	7.73303178588934	6.15424601360901	7.89900049386055	7.24404037193505	7.69553097901117	8.3380229582868	6.67367767671739	7.55774552693979	6.89326579331292	6.98021609944801	7.5700117477424	6.5161439972692	8.40544914912691	8.62825086014133	7.43452982850525	7.90684411447379	7.67232399789522	7.79320308980359	7.437505032059	7.11234487189341	7.43838737196737	6.15227384128336	6.82134097928499	7.0756452250482	7.20448367709597	7.03967465458576	7.51125406770518	7.0163073351731	7.38242987853907	5.62884699969931	6.48134939936838	7.65615207060173	7.03975018786246	6.8483263829256	8.02526333558734	7.43877558997658	7.39897313527218	7.32157444100458	7.46635983130014	7.27591675077726	7.22348377011896	7.91427981935014	7.84460717054844	6.90088397793216	8.02103461298561	7.20236018233576	7.46361434383324	8.38751955317986	7.28646692676551	8.22635973430682	7.33551818128947	8.26629825531566	6.84018667058652	8.40038254788712	7.38116430070979	8.65480422193217	7.2426182155418	7.06602406478754	7.96988411804838	7.39717606383657	7.51208856456037	6.23798758887987	7.67696878059817	7.74145303321994	6.94266900744666	7.19515777676845	7.7651648791883	7.21994435391506	8.18647170957057	8.25611509363893	7.24065694023803	6.67857810568888	6.59479213443575	7.9291577954298	6.47353250765995	8.81030851033158	8.08129094167951	8.39288757283809	7.53259374843145	6.78784401569622	7.22423841768059	7.71575997908391	8.7462229010054	6.83617895518085	7.42657746754475	8.12348764508253	8.6425880026615	7.21854841964251	8.3930160518441	7.42636371504338	6.70776640929266	6.95568644892823	7.45216002904808	6.62711829303538	8.04310268984234	8.51935373264295	7.05565511732401	6.81618297039643	7.32782843239198	6.94368644902953	6.85576386134815	6.58245430495761	7.04784088514128	7.24832794661484	8.62769268340288	7.10749614430695	7.69356932930104	7.90667766349105	7.04041073208486	7.03701450864122	7.78625783603149	7.31746891997026	7.10947821766812	7.16209226508507	7.09282156026054	6.8657714486821	7.50954156347679	8.47123143879486	7.94628716959131	7.56542588579279	6.85870811294484	6.55221535644304	9.20953380994842	7.50548490728757	7.77222558432254	8.66913590254101	8.01512937020095	7.75585462171292	6.95799353345766	8.0694515215499	8.38010135647764	6.16655726292179	6.9139930725512	7.92769970458404	6.53099282116715	5.34681896285023	7.77994418905843	6.80667512132652	7.18117033656684	8.06915725613522	7.44053484403696	7.85414685761183	7.62197017273825	6.47387628112726	5.99447904621911	7.26980525150032	7.86034199515126	6.6934655659528	7.25910584608437	7.23813552592079	8.18791051598017	7.31875565772972	6.54931426070825	6.9730392331723	7.19264695465515	7.32981292084707	6.99062506344832	7.75635009288567	6.1664689758556	7.18050560777408	7.8289765214434	6.68431252219987	6.96941956047908	7.4159440923687	7.57656702671297	6.92074855958654	7.18676890863742	7.21041765660121	6.61768176240412	7.55757042134483	6.99119181609574	7.4069545132725	8.23895570398669	6.95366666547855	7.30110154230752	8.10197448022696	7.64096166093079	7.61212892386472	7.69395772642275	7.56422708246406	6.75099190263207	7.3612314099823	7.01191658965844	8.03935603187219	8.80130408261157	7.8134817525074	7.30074901470023	7.81525343596558	8.95230828000146	6.88018099174086	7.6805878575414	7.16627044792013	6.37140877623844	7.65873500275358	6.83388428594726	8.8240253408476	7.11007214418076	7.62685626608621	7.81499318665965	5.89409770001287	7.02686793057249	7.19640987125109	7.29789245326666	9.04134695018831	7.03305338631827	7.80698264292002	8.64996893313555	7.42859819000506	8.32778080974021	8.36023155468185	7.6462128346375	7.13134132637237	6.82396808973431	7.07820689990185	7.24824810075034	6.62487774681389	7.49298437106069	7.6424889205169	7.42050952965569	7.54888727188862	8.12616443293737	7.79488890364348	6.53487714238507	8.0210201438606	7.48381879946248	7.40555253712599	7.05750728885631	7.05223674906008	5.95992547819889	7.84757747056173	7.78143217745295	8.22526142978421	7.83386045824306	7.52453440241945	6.93518605750431	8.30308136724571	8.06446733237381	7.44444699526189	7.64737351522605	8.21117504684303	7.81017765046751	9.40074964510289	7.90947365830339	7.20420508221172	7.5942652746529	7.20276514015623	8.22806672045578	7.26614117840978	8.37102005170087	7.03664414235847	7.97973869462703	7.52977398715122	6.76159870127319	6.94323396366702	8.72003622671885	8.05584584435096	6.71444711432263	9.2193654275053	7.85499048512665	6.76836575023973	7.38927454279901	8.83445523233222	7.73177425597095	7.91537846144363	7.7494493223309	6.22361475193006	7.30966859231082	7.2643460358211	7.82082494053548	7.45918729758852	7.19245086054878	7.61544900344797	7.37312898010489	7.17405961967578	7.88312370615059	7.23626221152746	8.00000515443078	7.48327965408065	7.55199905359099	8.15137475334627	7.55836195941578	7.26800483541623	7.82339076211904	7.56272746490647	7.90605969570432	6.96801444640877	7.42279750508298	7.5641240553947	6.96947625129662	7.37281071548361	7.32974878501227	7.46623868908452	7.73015127252382	7.48944973232531	6.72745479193219	8.05698957316791	7.46507485893034	6.88671398028159	6.4981496978168	6.8460617489352	7.63696367788734	8.03424806396428	7.53646761977437	7.46274848927234	8.09589997416069	8.34637046861121	6.40469260621847	7.98736902286857	7.23092719569271
7.52310328559929	5.96323466612144	4.87882890640671	6.32957961432209	6.11438804366551	6.79637438430403	6.68838296982373	6.54903759112099	7.26769032470053	6.09959633733226	6.7235156949175	7.1391354527907	6.94415143885877	7.12427565746199	6.99982611202052	8.45692979649863	7.31804793364989	6.71396115599923	7.46880172799602	7.60377190548843	5.6845431502612	6.61199505753257	7.43109943200385	8.23489215261593	6.00906818591247	7.19060318902031	7.12813214356349	7.09443973153227	7.48288498757997	5.84930534046882	6.33898193953436	6.87606063366741	7.67548509428836	6.76333327216829	7.16761121241734	6.90568753521588	6.88690558190849	7.18731492471092	6.39096580147281	7.48923194360301	5.59526289540213	6.15387237896721	5.68845453723628	6.83242247569394	6.99755280932837	6.22504845201342	7.64973140238895	6.3703638789795	6.45032381590298	7.17504392348348	7.18006057511865	6.73089543803002	7.73092370261771	8.83573840226241	7.28393094424455	8.22831383586919	6.32227294450818	6.68874134352929	8.50862046820304	6.20425831340495	6.35115408725506	7.03267732638382	6.74406785057819	6.42593360855071	6.13483647003492	6.33514780016283	8.3435781398042	6.69504176130068	8.68854237957775	6.95906075538476	7.55017443137618	6.77631985843308	4.64193162295126	6.25531071991618	6.66242195236764	6.21626410030415	5.63465433978941	5.44905152145787	5.08764300210252	9.32312716039655	8.18908483487181	6.77790468713313	6.94226957307933	6.03895396501553	5.74579712204879	6.66699823242206	7.25079944552042	6.61237622848319	7.04357935925944	6.40087558288723	5.14557064907104	5.95954868344782	5.62189602714495	4.79073943765771	7.0062477101706	7.88938884280143	6.5208879486139	6.51052320272797	6.06326104739366	6.03804311244457	6.38991432211059	7.05724506704866	7.89664748067014	7.29775779597975	7.78338988689461	6.2138425640037	7.14046693634528	6.85734668513019	6.78670724288183	6.22463511077101	7.18767260357722	5.63803039748034	5.65718676598755	6.15923294255943	6.93959804207456	6.73968314642226	5.74433728016426	8.22471188991819	7.10441920148327	5.9395373401535	6.84256285475997	6.14763862079107	6.45296347558985	8.05375475499373	7.96235320959226	7.29700042634488	6.49284256722503	5.89824971998475	8.63267545884025	7.09057864452765	5.4179242740402	6.89862914813072	5.67990854726389	5.63313177460074	7.14226494708625	7.88585497542715	6.68188660743804	7.53984357658394	8.43877963308725	5.47304441395107	5.8943942008582	6.69140609011487	6.31909909553772	7.69180716827472	6.15927724218066	6.21074444547417	6.4097105047161	7.60846253681201	6.60571264442226	6.19878377514962	6.77923452123984	7.89684293243207	4.88302929557843	6.87821228251312	6.64252125313527	7.10176480935913	6.79842609458099	5.59293820292108	9.06104923187187	7.21930796638797	4.83366319071629	6.14617047953646	7.91295840749596	6.94130234138886	6.09250429315096	5.91382984748128	6.42240342927913	6.77431347198855	5.58442316225283	6.47485248574319	5.21436458473781	6.11557537531628	6.73533104697087	6.35890575698611	8.24493971215584	5.47396667385968	6.86377914031507	6.65387113686039	5.46344087524593	8.07203248363724	5.75449731530821	7.31414953396729	6.31345051042821	6.46182144890147	6.22450690639532	7.07016768343478	7.11331833304578	6.95051960628908	5.5465046706988	6.47723840809908	7.76565100730688	6.49823284357974	6.51291059030944	6.05841618337105	6.48067608361678	5.70082174882546	7.21080437520076	5.19045550247614	7.18867223911977	6.68252685305367	6.87213539712236	6.65078118564543	6.71051210353696	7.43714702381736	6.21364926533938	6.32266736132011	7.08289702091616	5.59551739273734	5.39376345902813	7.22565799327229	6.19951003216064	7.2869880526972	6.51759786708341	4.80700156366745	7.43743386952304	6.52365028753562	7.29689360351095	7.13924119336876	5.62735041103037	6.41073030353777	5.33558119623724	6.77943903711345	6.23298588880149	7.56220215340463	6.52724246969044	7.55826682267352	6.23911808571267	7.59628947438204	5.78195228964416	6.53220850299318	6.46939810023652	8.73622681198259	7.33010290737241	4.7173763504184	7.14212805299674	6.3556234919685	6.9248887898803	6.83168742347513	4.83374812290417	7.78761780995703	6.73828082646401	6.94509029774181	8.57650446424714	7.69134293948422	7.27113173515758	8.10487872061061	7.10372870330766	6.63939036333061	6.95795567928929	7.94420911455127	5.26697425976663	5.81422591395902	7.05846142280817	7.12615247939893	6.21909073466016	4.58121804358673	5.36669784737283	8.53880699136559	5.75771096036582	6.11296584589538	7.74416168257728	4.78659715419658	6.92876426065069	8.4950203174038	4.6187548379962	7.16640804158835	5.70435671718119	5.97331155109847	8.19795342828576	5.17684048099753	6.0027718428462	6.70967707609938	6.00813070134707	8.40690941798704	6.74893750519564	7.00350521374008	7.26661731169948	7.33239556326699	7.14132661336383	6.86384459789503	7.32820285251722	6.83460889965801	6.28439289755218	6.15722815813	8.11366658722294	6.37954097112493	6.23445686360486	5.36246948860851	6.72276457756624	5.7091628936259	6.40091775951743	7.06782972640745	7.17151383774193	6.91097756034361	6.27703953229849	6.69893005888568	8.34605566664726	7.55789528375431	6.08153661300612	4.65140514883708	8.23929717112722	5.63911587776643	6.16958111394713	6.1049823717867	7.14494371754908	8.37369128974957	6.75476064234519	7.07806318443083	6.80148947832846	8.2365231718507	6.15786264781649	6.44683914051386	6.99840269525386	5.95057211038499	5.95058968135988	6.69471671574551	4.57222646176769	5.81231876816187	6.69847490524365	6.39667284041479	6.66201161208944	6.91960394593042	5.3459564393654	6.40021275977403	7.0929041029155	5.92643241327915	6.82510190735491	7.51084648896368	6.76924327962216	5.39445239825826	6.59280616276061	6.38989712310124	7.35145042311793	7.79273672350495	5.64053939106002	5.20864353593558	7.79568699874409	7.34983092754593	6.63687637715594	5.9514596301206	5.92105170418933	7.58833372191869	6.89475067905815	7.24679086560895	6.86393493685202	6.17617635017843	6.83236872460955	7.36930062926195	6.27233282469756	8.34905274330152	5.67154858905633	7.23202765357809	6.77983321380932	6.30918074337525	5.78082343614912	6.97865270267151	7.21029039209295	6.38003355681119	7.00808623108483	7.08060550628408	5.74266161276792	5.49015675371352	6.8505153435976	7.89484764403506	6.3811934259372	7.02750226712036	5.74033931921352	7.23327187778854	6.85887455315842	8.59678334192586	6.15325947131771	7.9351102107132	6.16818856359838	5.35744162233637	5.59412581800359	7.53607078716399	7.68063691454536	5.86804125235328	4.55936011588552	7.51020762673928	8.04272290903707	6.72153876899206	7.24763415057429	6.05679187664286	8.27774923628999	6.21369694433993	6.31436842026994	7.90489971361717	6.41507453087604	7.91378365799442	7.28065248779329	7.17127891758436	7.06812108421974	5.82766598251116	7.04085047563239	7.81334776208497	8.19615516981202	7.18171495852334	6.43328924293074	7.42962126595029	6.20623094103134	7.09875646707971	6.36350245709271	7.19241597568757	6.65819193924908	6.96503130675691	5.17025024320152	6.72410521857908	7.54472684783644	6.96513518362327	6.88780012803949	6.62607599483949	7.02809120881017	6.58888658453353	7.66149343998139	6.49100708514024	8.11170299517855	3.67706739675841	6.43753470473422	7.5638399481142	5.76646905106409	7.64083774113378	5.95630938239955	7.73315111786324	6.77684127636931	6.0275117922291	5.14957801456664	6.14593690789279	7.62582569263714	6.37737231998989	7.20983673758265	7.72035816266568	7.13802606398265	7.22668384290117	6.79709966251766	7.9823251331454	6.32337855817966	6.26289276626606	6.43742379314035	5.82031338764213	6.12401079143552	6.42870895517311	5.67677073517856	6.50625159607869	8.07467835241784	7.07567827142845	7.53835095995395	7.85683852633158	6.89673657315432	6.68340916207449	6.31449794007991	5.13205697987843	6.44407591180139	7.14006838721684	4.01845937288995	7.01763625650209	5.38767588355701	6.53716311044626	6.17997946538495	6.65976524165698	8.21699134365611	7.46415611740774	6.98117002625129	6.73804574166831	6.77370510854256	5.62052473736222	6.59855739210412	5.89480262403821	7.12700017068015	6.26497050397135	7.96577523278255	7.47724536213258	7.55727278382561	6.99188575835455	8.22393163418696	7.6024278943221	6.09159766503651	6.08376082224827	8.58105393364569	6.1074939548579	7.26971202327686	6.65174879775218	6.38437264853236	7.53078682860678	6.00666573162166	6.55370716883901	6.83095100215494	6.04612212854373	6.65522928331988	8.49593560954951	6.71662234232379	6.60486463142809	5.74307632122986	7.31969565591659	7.76287413572678	7.29085853286499	6.63815220793035	5.07834565351536	8.20420089147435	6.3813925696409	6.85857067559955	7.15737542587855	7.58401154848618	6.80888115315816	6.9703382534063	7.50849285864787	7.97593579718457	7.6710596897925	6.81695201669241	5.50505639425012	7.59204902470807	6.52935141368392	7.06484514072439	6.89686690702723	5.77379851359267	5.63862667216513	5.82093923591845	7.63740348598589	5.70343790812318	6.32144551841284	7.51620141453737	6.76315203154698	6.51731022267461	5.99834515667027	6.80089274306228	8.47238897986648	5.63583481598703	7.13313975536275	6.47967239939451	6.9532667612258	7.60071001245925	6.68850421739647	6.06137520703581	7.13799318242141	5.805664488504	8.92784384047521	6.33348892077181	5.97925532179402	7.85375946905155	7.10621191819381	6.52924352855769	6.99929210920639	6.6200860147636	6.32313679915026	6.39893902341579	7.34600391347522	5.1135883872979	5.85180216856868	6.41068857611672	6.34114320852893	6.33863527155548	6.19729617485441	8.20860245929066	5.71125254722291	5.81184508455274	6.39734748220565	4.87451486198976	5.74575653407457	5.97867674872654	6.98917177017875	7.11217254130094	7.09492662619925	6.66393325733153	7.8650952252039	7.27019315727888	5.96321853485014	5.80614095467662	5.47401155563467	7.12699434035229	6.54767301636431	6.76700850852688	7.51577300580727	6.29547750088232	7.44876064423369	5.67282128142714	7.19046810819678	6.93968532665528	6.78136618514097	7.4229133464517	7.45741181985992	6.67464668491294	6.08071670975461	6.65281098077332	7.47014493904676	8.40908940200068	6.69471232169201	6.67353399092353	6.35265419319781	7.50805824141264	6.78760041125877	5.93803927946735	7.22413343713649	7.98087008258694	5.22595188958384	8.19238869146869	6.45813818615802	6.47036151218307	7.41484007027773	5.7537991368026	6.41753456090266	8.8518618696266	7.00713548515475	7.71189267922228	6.60973218337218	7.8198515556149	6.24947051468236	6.73252143068905	8.11327596981095	5.36833487456804	7.03962300608313	6.4507258931353	7.25835510463721	7.80441209188865	6.94487103339165	7.95651358909556	7.69368300895598	7.13600533003908	7.45223234434317	5.85738508591793	6.39478511534725	6.11377621870087	5.14437538841947	8.00021605014115	7.2982186539556	6.4475379794066	5.56764018422723	6.68715432868723	7.00168812044658	6.7224298700326	6.57917427399426	5.92068532743043	6.7453827503434	6.97874912196402	7.80359753460087	5.94149597587516	8.19393271311716	6.89961449665017	6.20642626985834	7.77300308270775	5.6304560167904	7.67946507402166	6.61297046982465	5.54696371225375	8.03757901714638	5.22942534220495	6.33711191549194	8.12893567455002	7.13677926076457	6.07232655343075	6.26798788848792	6.35369317874527	7.27969267141992	7.56247545965346	7.21185769401184	7.49471875488798	5.32929220380192	5.46320166559736	7.58477245045845	6.69983904551232	7.06310383626384	4.9152711745106	6.35265656470677	6.18665597405386	6.2308290822744	7.90902587091696	6.10164741248648	6.95704183612916	6.04851547407277	5.38873526078469	6.20803313038509	7.10099666794282	5.49279466084796	5.83271122862925	7.31903686378447	6.22142486162745	7.23479572489701	7.20982281683167	7.58479774769696	6.33059693811859	5.43817971791081	7.40141458855731	8.05837581324131	5.5725450741578	6.56403499255001	6.97699948221633	6.54535733282937	5.59247369685774	7.14122895255726	8.32789419181835	5.95509431960544	6.39123327639492	7.9211659503021	5.28282016558164	7.86453911273152	6.28820293920132	7.21534191521917	7.1415330211704	6.19428512843226	6.27887206870432	7.43150222306542	6.94879645343004	6.52405681539058	7.4915095063909	4.57914068655784	4.54890718957233	5.71091227632514	5.99686926148267	5.65968521839257	4.61100664928099	6.16636850639756	5.0788205285267	8.24930782071766	7.30586933252364	8.02568990760172	5.82635049843058	5.50006600698776	5.56577863436329	5.92511407385334	5.9880484606278	6.02513974890149	5.9672602679857	8.92471539732539	7.31685594609761	5.63000275442624	6.73965806566253	7.29066137082047	5.85346461355963	5.71953669465904	7.92985376812666	4.92307965230341	5.9902458933749	6.91594901618693	7.13978857994262	6.48813427934605	7.81678504508723	5.89395520771688	6.48654017890634	7.68727716950094	6.9298587318168	5.99641956405145	5.55985198741558	5.89271960932898	7.29903054163334	6.25530985450986	6.00218253511128	6.84115447664533	7.18775311606396	6.3692170320845	4.76484689303946	5.51012664564966	4.67173913066236	6.75585619584642	6.91495800987456	5.9676505479311	7.32914716057724	6.07764390521262	7.92623322272623	5.7193232264087	6.14282495046308	6.7154289968011	7.11758639498671	6.87951390412893	5.68764216515758	6.13301471793214	6.14859119717654	6.69307630433947	6.34352134488237	5.0205578825971	6.98760390287479	7.09341053215882	8.45084861905462	5.15932704291408	7.73056273071009	7.13109871019113	8.46916392821369	5.75603428107105	8.16426888006723	6.90903784550826	6.45118174342228	6.47484068176655	4.51529983193313	7.58972329300658	7.76508328915377	4.75229122346913	4.93916572311953	7.35393755670339	5.06716247093381	5.97003809163284	7.13039305832663	7.09844116041032	7.88976583666924	6.6334686444325	7.5465789441097	6.30272950002456	8.23015291821089	7.25135966775571	6.63701780861125	7.40438104037734	6.15606579872513	7.13875176240228	6.34155343022592	7.3073714800632	6.14433314868123	7.46241132541747	7.1235999198146	6.06586474788813	8.92062660297512	5.00919970959397	5.02971972169927	4.87983852544425	6.72100458692594	7.0249555705715	7.72526240117757	4.75773085405018	6.80418888649052	6.083076404187	5.82758976548707	5.53570105560104	6.22510210993745	7.92277443077358	5.96619021558734	7.02103895705188	6.70383401394522	8.36346291385439	7.41538813950317	7.80850366752234	7.69610580244939	5.90402692212121	5.93419346915568	6.03211975482822	5.98754228386387	6.95039770621873	8.59342187629521	6.12403697298834	6.4743658691018	8.21698242213891	7.00503696192525	7.76914359684455	5.29131790506476	7.99663228484791	5.76591649260431	6.64522460092713	8.28827689041656	6.41570186594724	5.87461617457901	7.3833536416132	6.37308120156311	6.45825395599416	9.37429990163932	5.57126753227644	6.9602467421217	6.59925712434754	6.07868074289135	7.31400816873612	4.86000270171743	6.73690659797547	4.89909928553778	6.11285926726936	4.35206149883285	6.89231856878065	6.77714591486307	6.41692591518182	5.36321929224539	7.23075260396866	5.91470473514392	6.8591312937741	5.59318447205253	8.08760604420024	7.72537234201049	7.74940261613147	5.29421106943306	7.91530519116177	7.53248690100692	5.61182280224274	7.24961699062214	7.56627248784929	5.93237805827776	6.20098960442494	6.41310537678592	5.66923536086663	7.33989358777537	5.83240500130024	6.2411828861875	6.61823584391279	8.01522455866685	7.60018227909902	8.43507033546847	7.02067789442212	5.26294463499811	7.57800931823485	6.19198062878869	6.36916324567868	6.35286439097332	5.62074169359836	5.67839619318793	6.09238099433641	5.50203623013295	6.15643197535777	6.24118701431702	5.99254967600673	7.73463815027894	4.87828685270333	5.72075235315076	8.39625949400187	5.57867639203165	7.05218642262157	5.5983542299435	6.79998465786024	5.38481275146868	5.6545580793749	5.82876068064235	6.9129562994228	7.25200061921873	6.41494072454386	6.02622002140547	5.74876709380215	5.93392566886395	5.13188518202595	7.56972608414488	4.63578909920711	6.34116076763039	6.24569078205376	6.64426748393862	8.09317346456906	6.60850117879559	6.73136965653279	6.87444573632118	6.28909688730771	8.57798675415774	6.14069792338264	7.69261915677626	5.86561987071165	5.94201027269542	6.63437139709209	5.04145291215684	6.11009914188957	5.98264984640213	5.0576430480133	7.74026105461735	6.46323589867296	7.81957797073936	7.78110428273097	5.75515282305174	7.50826260491606	4.60284174339618	5.80707778744003	5.6035603396386	5.25596337583458	6.39451338725525	7.52863435099977	5.57480478557912	6.28921791055073	6.48370471587468	7.24975124574632	5.46886974558404	6.99834283684488	7.0700824755884	8.10788603209894	7.05010552248449	6.95666548709441	7.64910647637022	6.91269058584171	4.53101963772643	8.03241102418759	7.21501125766317	6.09593471526468	7.13476738892104	6.72271450776949	6.3101117699565	6.75236869972182	4.21535057301786	7.41672526084841	5.52933836532585	6.24437962215548	5.82075262864656	6.45228849392868	7.93843447289114	5.92351923147378	5.99681307239853	7.24666682130268	6.98937842170415	8.27851205676211	5.78262140189227	7.10110455815191	6.20643343831803	7.58991161869641	6.92515709447664	6.75272382351076	7.85785956686419	7.3337685509212	7.25800116628418	6.82311130298908	5.396873375315	6.02842910128522	5.44191437575245	5.90480451546519	6.58053952346442	6.95089448123664	5.74506480794767	7.38198507808777	8.05293249048687	6.30515624643627	5.16108178747406	6.19857978272406	6.78718028826675	7.0123195528149	6.93415951478365	6.79561380752594	7.36283384299082	6.19743699942225	5.15286720531211	7.35806749548304	6.96263613059883	6.28151198692386	6.98547824682352	7.16882297319056	4.01240362484346	7.65555930494829
3.10271968868981	5.32573769813125	3.57460119863124	6.22712451023463	3.0546428660072	3.68027702333602	3.24214249776544	4.7927764447033	4.66525738776619	4.19525332651607	4.48748146039833	4.28084083813227	4.02196549100268	4.52755214463745	3.14931720210663	3.06786951839229	3.01475302401339	3.63383702571452	5.51027032633296	4.12461262740856	4.21660740677132	2.97248430916652	3.53738689529524	4.22635762931012	3.21249984208469	4.80005362108532	4.55189601526058	4.1795593102015	4.47689252417179	4.25725961122965	4.09459482032665	5.13387185490811	5.7838056062455	5.06909559467016	3.04837428088151	4.95682871008392	3.55455361919698	3.54519696657385	4.94806868663488	4.73994867157964	2.96505737263827	5.32018904734058	3.43784271013296	4.35418841609001	3.4749571280894	4.9759229370498	5.00341207868094	4.20928627999945	3.38892248749566	3.3510897551885	5.77992655323683	4.93111889149487	3.38753368610417	4.97988093785909	4.50165848793571	3.31681296206746	5.75096109868651	4.33714015463203	3.40176165230958	4.50909487228973	3.29430705206496	4.44487426955388	3.31058794222946	3.42727450826203	4.47955031399917	3.11901034996037	3.37603258524029	3.38092999544803	3.19654746530473	3.21992856301454	3.60571707094296	3.96827607441938	4.35778538268314	5.28425078022834	3.9714742995623	3.43956757011123	3.07442408751525	3.58528240463697	5.61108668916761	5.49229369544681	4.76520112619716	3.21842933534245	4.35823321668981	4.62016933586446	5.49333863495901	3.2351870160945	3.01432688524966	3.64322481997755	3.98146938216589	3.22193877880324	3.15351173075492	4.05367634813595	3.78549700548727	3.11355581519117	3.38231211400771	3.32850395911799	3.88109025541778	3.25535744054243	4.42229555106571	4.34889894672452	3.52370588175753	3.62490011563872	4.23333155400811	3.16792914866132	3.07620439828694	4.22534028480704	4.0641698411411	4.00207294827145	3.31451495347364	4.30123325035829	3.69523317583305	5.45758595307071	3.81346756994386	3.04449359928122	3.82876984916339	3.26786021948262	3.24961545987014	3.96931379001328	4.25649815027602	4.53558335245332	3.5958262001541	3.37415867592784	3.78027863106355	3.87788364461117	3.80348118967241	4.01930730817925	3.42238448890939	4.36045420657267	3.35274763277281	3.30664923152593	3.24144414666347	3.50864659999275	5.1723192215177	3.98229329222522	3.13778004228536	3.98654167037059	5.16719511209763	3.36647169341962	4.53364160394189	4.15108648605843	4.27486367228376	3.67213860077498	3.14449154808834	3.93914303082813	4.10097482676194	4.64014002975324	3.77556042194577	3.22447415370906	3.74546010789749	3.09251797356271	3.21123163768894	3.44654411661428	3.93958210614109	3.83533362039712	3.80139788451577	3.2564890968998	3.14052663361467	3.61429648142502	3.35428604299618	4.34844578091965	3.04878284316002	4.56041314289542	3.34780212128188	4.98995226517876	4.40222434028145	4.58346572957897	3.17568899410682	4.80273734424793	5.0568321600847	5.63933078558723	4.25772299018003	3.32834937389001	3.54362602737753	3.68397063023181	4.1948773713485	4.64949101112648	4.97167331917553	3.54904543829554	5.24661059432604	3.10811792962536	4.34368072384828	4.94350409725528	4.69981859103676	4.03258712771267	5.32335585843877	3.27763560531889	3.31662467046865	4.34824761341499	5.84954711764216	4.45202548947113	4.55872665540077	4.85985502509845	4.47152698806292	3.34338917281661	5.83437217835113	3.27632967728882	3.19879287739729	4.81212706641397	3.66004975944428	4.85352036978244	3.51955144500435	3.88944737542852	3.39622677012054	4.85721971281206	3.98935646401869	4.02206202883612	4.14886645003674	3.48797504715563	3.17419303157675	4.41403953273102	3.93659621384869	3.19755775971902	2.94733595446632	4.01816649036585	3.05526928418568	3.26191765677802	4.34331306304852	4.35752503996932	3.39227394938088	5.66481686660647	3.28457071570653	3.28433178899205	4.0811575988676	3.27415200041178	3.98001946178828	4.82452233181915	3.54447676245891	3.95261916267974	5.15081676525404	3.07968759624707	3.43408758932103	4.03600977636837	3.25620279549274	4.50899015898017	4.3305908089927	4.5461598556815	3.83543200803807	3.80627389616221	3.20154808153091	3.8175534511298	5.79133502322816	2.66491762007227	4.4480872360539	4.59989420628724	3.44333774282799	4.44429439396291	7.29087446212084	3.93412895000055	3.03445381773863	4.72531010514563	4.78138065969003	4.74399523154659	5.18233233832289	4.82148132721364	4.07957407398815	5.29811188092257	4.30095918807112	3.12966152122833	4.29848249245819	6.10747996235469	2.8477596134811	3.1674751004793	3.74726875315688	3.60949717527876	3.30357673703893	3.37104551415759	3.56022403923968	4.26371212244654	5.21191929559001	3.21888293046198	3.03566640002614	4.39280500138104	3.95521149941453	3.21023039463706	3.21593001633274	4.32924567214218	4.09598651024559	4.72759902640458	3.30167547786718	4.16770652275213	3.41981980765478	3.94199559649345	4.83240671313288	4.97813715503461	3.22417651620695	4.96740368504984	4.9098057775074	6.04791547267598	3.20857858512028	3.20674885096408	3.48202136869321	3.47892149882051	3.9633737670589	3.89144828255644	3.69976142041884	3.12084693304032	3.4297434407437	3.4322970822852	4.96920814614711	2.97149721444864	4.44031429096244	3.96875910776657	4.09687102533606	3.202768703178	4.73420631037173	3.21151329185584	4.64337825349925	4.45570434962173	4.09862729967085	3.72619996280828	4.73742191809355	3.5813703883185	4.07560196402824	3.94658085070315	3.39794006628943	6.23816111553455	4.22065335820466	3.37511023819452	3.62888525005937	4.25668123115049	4.58560092639688	4.55337560131414	3.38566007184148	3.09024024699498	5.23490328691336	3.3977650564874	3.92774497106499	4.5845974656593	3.33030314719088	4.60135683066915	3.26062300499708	3.01974303560195	5.08332167800246	3.31369663606017	4.10397186374491	4.52084782142637	3.39205609269953	3.41824321235772	3.33592110563305	3.7200138726273	4.19791283119216	3.26121420077635	3.95651704804171	3.21959658124745	4.3696595428949	3.70111658064497	3.76473045747013	4.10466484981371	4.20414770093328	3.37906467300913	3.27533038429773	3.85117040178355	3.68365465674296	3.77355910219361	3.9539774923723	5.18413550894079	3.24164996801596	4.0213252265175	4.0289428273826	3.32694950690652	3.44972676564116	3.63588240437918	3.08007334154413	3.28880195375755	4.98618037909436	3.28504258883982	3.39427381066649	4.37585415661173	3.95056831593394	4.81388313206403	4.66056631327569	3.32837999869456	4.95495581447218	4.03513878160207	4.43080912964475	4.72425068704901	3.30764743489938	5.49467039996111	4.25038208573056	6.54426663503321	3.45574918283269	3.3122166712638	4.18934076853056	3.26995003395269	3.37555029835177	4.02550078384974	3.59459150655897	4.79866275492158	3.9051730399323	3.22692757517896	3.92637331966453	3.16529518080197	3.48365938094344	3.47253446452139	3.56811937240151	4.06130043696668	3.26548698448397	5.0081498589342	4.78096230614866	5.23000002924663	3.64088992114032	3.2110320425138	4.1583470106924	5.9684835414094	3.2086853413444	3.17992840468978	3.92519863602103	3.45461347137947	4.46299708271871	4.47562521749327	4.36057305786694	3.847487352269	4.82307885973077	3.03305990302428	4.49591375903846	4.87212237422968	3.83604217568854	5.33032969568937	3.41716192621477	4.40661031673187	3.43269243869307	3.42068489385035	5.52724101183613	5.05262045936232	3.57659720369949	4.22413340983751	4.01843977332087	3.38271532887695	4.49523523655973	3.23869884791244	4.3052212326245	3.50587437963591	3.22250082740111	4.12222587554238	4.03448197879955	3.82992385616107	3.40788979331833	4.9015158874296	3.16532119881368	4.45184009762887	3.6234587113894	5.22324542191758	2.91399779661152	3.18648367801656	3.3535482951028	3.68985361797089	3.42514625523045	4.68470840541922	3.06468656451063	3.52496164498211	4.44041301200535	5.59281928523359	3.40134644223003	5.37204535242515	5.22433473013401	3.72452762572868	4.48703491063429	3.79672121620545	4.41758024825063	3.98259381743626	3.48644399636496	4.12587901347402	5.02886902297424	3.75010114484647	5.01388150357244	3.36461598045616	5.03110330318277	5.32490301284917	3.90160660120557	4.21708787898055	3.14031632029362	3.06470751989547	3.13293179424084	3.10890232585221	3.68025421603356	3.2365445357817	4.9866693080935	4.30815355625383	3.10502939638535	3.59321784833165	3.1376064848382	3.21215531293756	3.28027679693546	4.79850989475026	4.15542515142775	3.91930566643414	3.68357657903753	4.78685573253097	4.50336815886989	4.110447384628	4.6926352681982	3.11735775541998	4.11815059661864	3.92596166536897	3.13221921140914	3.17179693808465	5.34722649848518	4.68251666879745	3.10986832650756	3.06003367700746	3.45977498388762	3.25281679075743	3.0997972154578	3.06065603273324	3.30577275074624	3.82398225367879	3.26459120289255	3.7721152320361	3.0997238770143	4.00401920659545	3.14556463882246	5.9750437732486	3.63123675968197	3.83876813080573	4.45773434647895	3.32189742551404	6.13896347402539	5.8344828656971	3.16542282126303	3.36491009746267	3.02645535457545	5.3757391754151	3.3789036255151	4.06234176784485	4.20456979112234	4.60084492353095	3.51660179874945	2.85163589821693	3.01349580441659	3.70560092191956	4.96245818634394	3.34760387190737	3.97063984518516	4.52787564858795	3.090003673187	4.0794036097365	3.2987597511997	3.02790736287391	4.31576383109355	5.82430248411585	5.05129078585811	3.92199209809718	4.37343158790187	2.97258201840033	3.09517310713519	4.15044855325331	4.33476229969787	3.01962396307756	3.35436005317298	3.47168910828966	4.5780404056134	3.21297206919133	3.11221727519492	3.11456191771167	4.90146102206006	3.01187772530723	3.27457299639249	4.08167883302403	3.56308911076271	3.5240065809395	3.5651833277951	4.42743665020403	3.4982544853586	5.41948184329302	4.85599804119664	3.16911146151246	3.27644428593003	5.65282811262331	3.2143864466366	3.16870696717617	4.95374287249271	4.09936402980209	4.87620356960893	3.62668069861543	4.4933992697387	4.62841942676988	3.45464166815852	5.27440075116979	3.54709325281711	4.70119337434124	3.71502833345192	3.6351732979917	3.8596400308712	3.15883731325486	4.12946242886728	5.16806349338498	3.14723835511221	4.51699857790637	3.81438359295241	4.77476410630844	3.7912220429737	3.44802722403117	3.62766457808514	4.10277724644747	4.47904502964616	3.78341945723459	4.38238637256728	3.26206468271545	3.55822004844863	2.78808345250699	3.03062124616295	3.215604087676	3.64262920245398	3.12486323630347	3.16653593974233	2.80444209400865	3.20890063548578	4.82085330419415	3.90365944382465	4.77166878617465	5.4059396354761	4.66957404716056	3.1856126746	4.49044549994073	4.00706123376622	3.30649597420385	4.09934973552078	4.03882022513714	4.91415703213932	4.48890413636944	4.70790753395308	3.28131704844694	4.33556055106411	3.57396903914239	5.26287247758118	4.5333812263275	3.11121289843987	3.5538900085111	3.06202794964441	3.22630886071666	4.02699693019854	3.81819583913016	3.93610466688705	3.15962999093672	5.51290321880726	3.17038375105402	3.03997468010186	4.96815655677907	4.99519562355913	3.99039157379677	4.16480764733858	3.01909707713753	2.98487522628497	3.33720447381082	2.90115562307808	2.86126036007029	5.38418808497391	3.31779978807339	3.16601264412389	4.40301263117904	3.76545451673854	3.22503029168712	4.96909042097937	3.17710295543627	3.33267899289634	3.77175222730782	3.81012344761077	3.88513123361535	4.88265996714049	4.01981318921193	6.14969590272883	3.23449128958358	7.36602618816991	3.63999411416555	3.21930718914108	3.88669708547745	4.35879517757043	4.11540370106649	3.98221370405048	3.81232351696151	3.23163704380717	3.17837348565557	4.44159387448352	4.05922056298111	3.09717871429341	3.1695106814047	4.09929027115984	4.91057745829496	4.14794279122701	3.94758412219308	3.89141444623384	5.30561117633769	4.46818669468952	3.18780136506204	4.70406526339077	4.26752992907944	3.2935688295655	4.66349612576798	4.89364576723553	5.04636550062439	4.38122802910432	3.15721893208175	4.14415444373366	3.35806080656338	4.47724802537152	3.46551764375079	3.25764640620961	3.19774669358576	3.73875782803243	3.12133072716667	3.08029072016217	3.85678809729102	4.45477146937738	3.33304048844566	4.42564063223263	4.59017490748691	3.81963235019873	3.30739860065065	4.84266915900835	4.90811004421832	6.33319758673979	4.46521367312843	5.97150792593046	3.19373651109699	3.8517564675539	4.03108970554893	3.34369011474719	2.97341643487092	4.14018035501521	4.07355843977772	4.06043048756929	3.07440389230529	4.53034209308541	5.77509058501833	4.89384180866613	3.1507475833608	3.89490367464336	3.00301252354042	3.45332633042417	5.30321446973909	5.65245341867156	4.52456826549307	4.02718393715696	3.69795309161525	5.09285675102869	3.11613986758952	3.71871475038717	4.26595872887777	4.81611209103762	3.59231267175866	3.10435003717248	5.78965084046139	3.36483630274364	4.58882151373296	3.97606154252201	3.5138838244706	3.32326196718526	4.02399160167442	4.04570402658587	3.14082878760993	4.04308059225842	4.41932348017607	6.1787639149447	3.76235529346228	4.44044015344528	3.617312705272	3.25910535169329	4.49843233101638	4.81633262764749	4.34672280635894	4.08725400227786	3.17733990597433	6.36486931756621	3.11035923693069	3.78966818196802	3.30696712043686	4.3333133736085	3.55317970723295	3.77383048187801	4.80121435886715	3.02591727089674	5.20571320775887	4.5271877297823	4.43523905442374	5.84376870310028	3.34167105871104	4.17008550053004	3.1880131324734	3.88932397316576	3.95970934101021	5.45317899956108	4.20468602176572	4.02729031453359	5.16057387843074	4.03236710446476	3.42257549486943	4.14530086485736	3.55952740586051	4.38513470946672	3.89897210197409	3.15230214442998	3.44103624653926	4.29471923833825	4.35962436009943	5.15297563812235	3.26396789974329	5.01131171236765	3.21543895656691	3.6861258797034	4.23705330949123	3.39074697310671	3.30946536594683	5.12342853678873	3.19466552838661	3.40586537219995	3.88569716363388	3.38483000802749	4.66711252342341	5.01229337915956	4.61745447768354	3.50837819501403	4.34548522251588	3.57227577418474	3.5767785285742	3.88301899844497	5.18742969481969	3.66806236682596	4.0003113649929	3.39845265073243	5.14457366705841	3.73806248251095	3.44375145665239	3.58704365368807	3.6817187406404	3.2484296707754	3.37736882519092	4.07870345285814	3.71981136518296	3.28975071552615	4.91560631873026	4.59117211563605	5.80217536413897	3.9688413065735	3.08491495129161	3.38554937630436	3.99425209583521	4.82547557956977	4.8744586420249	3.43701265990553	3.24142961410302	3.85246246691956	3.35282487997996	3.52388980627189	3.58108496214703	3.91287798729468	3.72414377821938	6.08103946562964	5.91996732013204	4.44800446040394	3.55451564528884	4.45499734392327	3.67200235725347	4.7991721011212	3.42550661178537	6.14042668950755	6.75503801741438	4.33738022348901	3.21222946979936	5.87915417830058	4.36393516314705	3.62798208473743	3.1486786006177	4.62647438814002	3.52125940787615	4.4007937078998	5.15378334735895	3.10799349397839	4.40688416768777	3.66529641235164	3.47301635033879	4.04461477080189	3.60560983325853	4.81650237226041	4.74509947246932	4.13128233296068	3.49512803422161	3.38289473837841	4.30156361069571	3.25135969231936	4.32729595888664	4.1588759016512	4.21946141410048	4.71261279814119	4.77614970476966	5.00468391256804	3.52540242077741	3.33435378299057	3.42088847431248	4.6072185576101	4.34638997065493	3.58017416336834	4.14637822054511	3.33523494079532	3.06709501334402	3.14141702761652	5.18881130795826	3.32011058901749	4.49479539464934	3.54894922009199	3.56534300226455	3.7127665974106	4.24173500198554	4.00907194022733	3.43170927697408	3.10759457684764	4.32018006483556	3.21261901499266	3.54066510766753	4.29346387158321	3.23824662939553	3.55981416446628	4.4924377615082	3.43843210795057	4.0728774930502	5.65031568144829	3.34140781991916	3.27847617499051	3.97387178308091	3.34971730492148	3.70724037819113	3.20328456230579	3.69697193816431	3.97698965893363	4.11048496256461	4.31345219652828	3.85816101008696	3.44612407194691	3.26401346869445	4.5651619446552	4.70635198885947	4.74326409307785	4.09010343783331	3.40028808539891	3.04030796654738	4.05742367150841	3.71365698888517	3.91801016582466	4.46556079153424	4.37918036371561	6.77177236040269	3.86456173876937	3.86658619614633	3.64206310419804	3.24511704189076	3.22900992792552	3.93173852886509	3.2261066019257	6.01112583329624	2.94923457118944	3.66146951430899	4.14672634210352	2.98769952782262	4.06148559228069	3.36592122807346	3.41665644796122	3.25797451770908	3.1960008342269	3.64017982911351	4.87144598468409	3.78759171062676	4.389593217423	4.33217676829345	5.24045269336009	4.41781392120191	3.53466995206851	3.38637443039556	4.14450391695637	3.11521210991285	2.99852081120171	5.20993767583596	3.79043735242899	3.96630770984913	4.991919516825	5.01448319240099	3.17571478696644	4.1392618749753	3.42802720693737	3.86146146432492	3.09055596388455	3.32688525951389	3.57000864610958	4.65172692928331	5.02348701954948	3.53736357088478	4.35605914825583	3.81691113871929	4.5279334220427	3.2922257382767	3.13546427490069	3.24493017757836	3.61245380878987	4.22391340973362	3.14739070070932	4.47933360179314	4.2965938469107	4.68054101116932	2.84806565894914	3.12126596178386	2.78297984019763	3.46093085186631	4.8288975808352	5.00807946203714	4.06269673834997	5.03143699712776	3.3236306658954	5.33245803963036	5.31843458266701	3.11124742966953	3.26757433972864	3.38494977719707	4.68159149533361	3.19228866243948	3.56505395005036	3.40621981502531	4.35620396315189	3.13197390576098	3.19635500792317	3.70797087400679
6.09240582169805	3.53433839032052	5.13977440417443	5.40351106049695	5.26661820445452	4.7433564804645	3.58742643647185	6.05145488415631	5.81366982287934	5.62244678427282	5.85966377284635	5.48950459964408	5.55879238979444	5.52904430089216	6.34986653220609	5.96208919407285	4.38063043989937	4.79641772701374	4.67891605779082	3.27483922420239	5.34199046286748	6.18874308638939	5.49962416599692	6.73078749300495	6.01026400676901	5.12398068611328	5.38322651484563	4.84885693452455	4.82346174023389	4.93957159590999	6.58297692451203	5.91207506188865	5.65272497141072	5.29288241435587	4.30082640290303	5.51774501450566	6.21325077082017	5.88225946118601	4.85425370717026	5.72189326825691	5.43042308010374	5.64862043184738	4.03754932219255	4.43045766920715	6.51200718931305	4.32735906971708	5.36196213694496	5.5583128890296	4.94520622683468	6.67151351876896	5.31377929431544	5.00950457555747	5.13891287976159	5.53339802890306	5.90513330184837	4.60425639989464	4.08167857763682	4.89498185430611	4.79283044733544	6.49420980711156	5.53621602886718	6.0029267314633	4.11836029105669	5.66403706197568	4.15470668689447	5.3042457018959	5.24589128683915	5.82093672226961	6.2000336664636	6.42411764820953	5.88369106905691	4.38220294584496	4.31253628812334	5.95645884243821	6.23485251230523	5.71087519512392	3.86129067762407	4.1859180194824	5.17824511751132	6.01144335322927	5.36914100763871	5.65260125558963	4.95910680866747	5.45356995824389	7.02517257817343	6.29988793043666	4.18199362770755	4.80711477339309	4.27942482431976	4.52822516686763	5.04453926792449	6.91715659923746	4.8218700629854	3.80875356807339	4.02614161174488	4.92456089430703	5.56621747648708	5.37586664106125	5.97232014404363	4.15911133434773	5.40760388045933	4.30741083098226	6.02195664260682	4.05176038881491	5.18771528560744	4.63620102262102	5.30201760818328	5.56508911798675	4.88684715291285	3.7065325603597	5.51555321151821	6.25010194970328	5.06026042884673	4.99327800995446	4.64241019963705	4.00615700066863	4.77938417430457	5.80888332770468	4.91736689064578	4.63091346003805	4.98724141718364	5.72228842556547	5.09795468199729	5.19128605926994	5.97893114288554	4.32016423753171	5.49311297041347	4.80105658383388	5.30637958106912	5.00728729245091	5.86927626347557	5.51559460637775	4.17663783694283	3.46903674700682	4.15302414376608	4.93544202928249	4.35724335952493	4.90082493472529	4.49903641728318	6.99185143765262	4.69186591013901	3.58125375195689	4.98917284840244	5.30913146968714	3.2614437031165	5.15120348511795	7.46513004180283	5.47269740748714	5.6041609585709	5.67567322887301	4.13537401393567	5.0917707218543	4.53783643659822	6.09738534113896	3.71110327094557	4.74254951463882	5.37288501472139	6.30611554003853	4.37970422736509	4.92633482123675	5.98662864533623	4.90845089544717	4.04415302576851	3.93395427843882	4.82012148469888	5.0955842097802	4.42428914427188	5.00907416331332	4.86140177584609	5.25683436707128	6.61660009287908	4.92635399623823	5.18505990371994	3.99764128901474	5.44403406015209	4.7368414490817	5.21748789680545	5.24141499670198	4.78856812124727	4.87220258074661	5.38746061809282	5.55488553896814	3.53672463255633	5.44413971989788	4.85784368160314	6.02491121587349	6.28477206902143	5.84402575469961	3.04130849308696	6.05398540492687	5.81653216203607	5.14052182382475	4.82551947447163	5.39773318467929	4.75174395802675	6.02161565338379	5.31840366562212	5.09973277325907	5.67271816402253	3.5898179802836	4.92071498798619	3.34471868840439	4.34832067390829	4.96818392590579	4.8009626475261	5.90469027087315	6.12605270546268	6.56195360737448	3.70801483373259	6.02515527933935	6.13619048342003	3.87735185325201	5.51526173451633	5.97127715807234	5.05068387728135	5.57405972298163	6.13973120817723	4.79914859981619	5.37317780840619	4.69717845193636	6.15023804782996	5.43864327831101	3.73895267521669	5.86483525694613	5.76683257063414	6.31987466459725	5.51190445536646	5.24385762871684	4.17931633173733	3.48814794832988	5.33728933096561	5.24293052790692	5.88866741274221	3.63870662066649	4.40534361192359	5.08089444664098	4.63579409310926	4.05293814935787	4.87830321140549	3.90501897313447	4.85539719023821	4.78557709510181	6.05376768292943	5.61326341447896	5.64397087033872	5.13897978364212	4.93169753273557	5.42895592161948	6.13635810102021	6.18309734299718	5.36942759182134	5.54699627618693	4.39678639330314	4.64170680346517	4.83555895651418	3.78916581939534	4.19006336212504	4.56000255945923	5.04269241718764	4.25181237618475	5.69626199164234	4.92035050988608	4.23208100502359	5.02465203610239	3.8219084277176	5.81346826726022	4.08385927883148	3.43529407501064	5.9136394563118	5.20074140443553	5.91915660796955	5.80161448968899	4.54370675797856	3.40310247054169	3.69398354544825	4.56816084089199	3.9277002849979	4.58642991211024	5.29035104117943	5.59172529617532	5.48362923155866	4.77186172576765	4.96906503032298	5.38691007366882	5.51999933736508	4.52908784035359	4.54962007960716	3.58081981635028	4.88330661512581	5.6158395083481	4.41669446448022	5.21312386606989	4.52751936246874	5.76599177528021	5.2238112496392	3.65442985257511	5.47625644394055	5.33593087268152	4.09116859987101	5.17974598888015	5.07141814953395	4.64509938753963	5.29407847245785	5.6488326698106	5.50063510336117	4.97872061594427	5.01013137640119	5.54479094363876	5.96211373496047	5.38724162523033	6.00131506712636	5.74380209280461	5.13471041481115	3.83516928553065	3.95450060171049	4.95657344225247	5.3345155664175	5.10137908139369	5.68841588220503	4.60559029713098	6.53148587048566	4.21228572306915	5.39554560384274	4.0366553845548	3.9848176929907	4.30128179695632	4.42559271175883	5.23987571946164	6.22483334240836	5.42619226970807	3.88244865564635	5.42880726458504	4.35486870367567	6.00386646324612	4.59842774721095	4.52244429852318	5.15592929119269	5.45334425851894	4.27303497599127	3.60100302102	5.31821170524884	6.59246760357093	4.23230357403436	5.72757035453999	5.12372646004002	4.19202561435327	5.19744645178833	4.5149194437044	5.08206962294295	5.88369672756802	3.64704889112902	5.69806626891829	5.40066945040853	5.5932338118159	4.48906050102026	5.64314700783259	6.31233350420833	6.18684950811291	5.45070300340624	3.84529302084611	5.05608069422444	4.68061517784446	4.19525906705224	5.8125236515556	4.57259867133214	5.90211267875349	4.04521074299287	4.14687227894986	4.39985798537299	5.16937116572395	5.62317808063254	6.43912781182403	5.73842269880395	6.18217712124888	5.03606728890074	5.1585356254065	5.02535644632188	3.46830527827066	3.41193409045376	6.0536086621764	5.68823972572102	6.05125884085484	5.78326701154706	5.30618358747583	6.51015886445154	6.26913309687522	4.85562230932197	5.94367079006894	3.63728801245965	4.97404776606426	4.25155430869841	5.27454959761959	5.40279734604448	5.53479302602358	5.96178062877503	3.7324974551681	6.36442931680267	5.32861653536368	4.92091949458679	5.64076043719578	3.49307988896339	4.75792651509435	5.9829782243302	4.58746180413404	4.93340043012718	5.86322896073689	4.78409069591738	4.55918848978669	4.53251029314223	4.78974709675328	3.72281007892477	5.58592172290155	6.60961767845973	6.27411135115093	5.77021413040871	4.90612072278716	5.35939656312005	4.57432672253017	4.50570042236394	6.18604809899762	4.58567666163079	5.37190803470711	3.28992644541064	4.34223803474862	5.43736399121592	5.50717369912734	4.57328599945306	4.86170084291501	5.7118272463864	5.77321236554354	3.88698522260944	6.47492928166197	4.690848528071	4.38358306287081	4.3909045755042	5.25900964916387	4.88978574162765	5.49191365549695	3.50232891009741	3.72608668681272	5.73700921624099	6.95533701401017	3.93239291049942	5.19938914420198	5.22474962631049	4.44913599146418	6.59466563420121	4.11507929083276	5.08150776964798	3.72654334529904	4.85888526137861	4.108332762153	5.86270126894602	4.62453780054004	3.42923518078293	4.04580369651798	3.52771757842581	5.43597213266001	4.12469804689657	5.08664147622632	5.46139369304171	5.41017153726965	4.2783614266524	5.85062966531848	5.23569104139286	4.12978669655218	4.97373100045032	3.75936014733618	4.48616216997734	5.09965861803675	4.86898865016789	5.7143110527473	5.71358045217098	4.37540828041138	5.33362401036678	5.16310875581229	3.77133560083307	4.2747499541132	5.39479429347029	4.75611828942101	5.22793237918577	5.13832549083469	5.43990233835078	4.65971460290055	5.53724838043462	3.69167220821161	5.30196102639156	5.57117191427517	4.46420424412303	6.20650918959606	4.57349371929343	5.97763362126461	5.11504065878672	4.51926001641695	5.6941831842187	5.38577035671474	4.71548609345067	3.55306969538016	4.35178999956597	4.56899337963286	5.06640071693142	5.5699144364862	5.08891646054797	5.19107485060476	5.35530045019698	5.57124321862493	4.84876204531071	5.6179324678897	3.72626600580744	4.64084958552448	6.93375668078438	4.14999716673215	4.63577495191439	5.00469377391284	5.12275113131801	5.28856653149372	6.20288969487931	4.57268877860663	3.92394714847769	3.27070297836685	6.72205911384592	4.59578463561027	5.39769628329802	3.89112233920404	5.2376107204086	6.93198658997901	3.34042021731245	4.90425397700805	4.5051396254266	5.32511950009744	4.21701418364843	5.76560272804321	5.27685722574461	4.8093265829229	5.17198243389498	6.27868956839382	5.23793824823852	4.8603835971588	4.83633845302875	4.48818246506932	7.11147000306732	5.3501190319798	3.47544891930534	4.58035049273575	6.20238871609689	5.23599822921735	4.30313044446349	3.71454981873356	4.6353935655874	4.20313396288435	6.04856038873611	5.72930280515907	5.82703996606709	4.11490276227137	3.65299308384373	3.61430249845344	6.46146613648448	4.96179380852528	4.35111317411169	5.72183389488348	5.14510581668584	4.64235076777542	5.05757656449176	5.38030977647052	4.66379138516771	5.92971883603437	5.62092308040921	4.78830403650373	4.34207182481038	4.97793092507577	5.06737605652448	3.49767228325207	4.98706873064075	4.67576537229963	3.54658203068907	3.90312841961958	5.70887294128007	4.70419089126107	5.82712988325306	6.17372413169484	4.73842148014516	3.73018634976261	4.72193303180493	5.87203029141083	4.54095606086363	4.96424745451112	3.3289136189582	6.25857320244263	6.35323326045987	4.96516658186112	4.26376640298285	4.90970676702903	3.93878765414193	4.40273025747474	4.98616385116598	6.5591850789325	4.63008156295919	5.51156819133403	4.27118906102278	5.85847596678173	4.90946595123837	5.69471624432351	6.00579335018237	5.53589399022014	5.91792646248279	3.77268569595704	5.48510405942338	4.66637540654832	4.96445658388047	5.28059306120042	3.88483956711257	5.8776065467839	5.43180471124616	5.26737637723565	4.6038907495102	5.78007132770657	5.8396087358055	4.7344512443701	4.70563778296195	6.05546745735418	3.72325011722618	3.53454015401656	5.68557445689835	3.61930039884855	4.98968365280567	6.60244221270181	4.91272131418566	3.77820197307843	5.17090965651138	5.65550240273364	4.73985912429073	5.03747139859848	5.21066853176641	4.25994658601395	3.97828240105618	6.34150301577297	5.62944316374415	4.7884547137756	5.61837843047698	4.63915857105351	4.64958679680044	3.77795340091598	5.75709469894733	5.16897231547618	3.26518785191622	3.98653748037304	5.22292517295339	4.88330901819824	5.28030321683491	5.40236310409417	4.78591029202635	4.99870278894407	5.31574739371534	5.97656487927229	6.04296657516487	5.20039686234339	3.39166744358478	5.54566254931934	5.38552245166059	5.4462540714804	4.51538816322888	5.69503358215332	5.13990402415957	5.53042693959778	4.79990731478515	5.71950179662185	6.60697564119111	3.88823410758657	5.76169958519462	3.77532090474273	4.49849157532208	3.57827039824868	4.33546885107719	3.91183909348775	3.86873657958906	4.34082578150447	4.92776796712767	5.66810797764525	6.10118889813802	3.88938572744171	5.7737182772711	3.51032823498491	4.00336961474507	3.40514108600015	6.30759347276808	5.90923043721712	5.94495427363403	4.93673251623633	6.76484931804953	3.61279580881512	3.91595473972214	5.87401679707582	6.55680937207103	4.64782142930918	5.92170480634545	5.03286976476326	4.42142163202959	4.57493482457093	4.84798920776447	5.512248673856	5.91223557791598	4.01049718632574	6.01532595605627	4.25756286816006	3.64320897342387	4.23169498342709	4.29406370048456	5.47125022276638	3.53522886587804	4.82375466934514	3.60672925306004	4.64240197444986	5.64571778713925	5.92520597087745	5.13413977817873	3.39743432552753	4.37248569092693	3.43292266368551	4.96592519685521	5.16448229027386	3.43847234524105	4.71706146902261	4.86210450992984	4.57519962361576	3.22028729466711	3.95764934117229	4.43835881357511	4.87714054270111	5.87126125902745	3.62607647496457	4.15133628281928	4.02580151219349	4.37113839450574	4.66191666278564	5.1029067193666	3.74684132644593	4.88341195250404	5.96140723562159	3.95331195337967	3.37815975225068	6.54752622188418	4.33552452355476	5.35413654064779	5.60132192280648	5.27811230624591	5.24849512332359	5.52255423763379	5.75397235514211	5.40042135927721	3.74158916377354	3.80022921783828	3.34250080485734	6.45309167364602	3.29573184238178	4.19405749757939	4.97537647789315	4.8035948269571	4.89327279285766	5.00236106732399	3.29366708874716	4.34738284847526	3.41677647007757	4.27113186596508	3.46949409405873	3.4449505611636	4.13602408790723	5.13351142767681	3.27958110417944	5.74427526348835	5.60426305523249	5.19651160716973	6.12779587025134	4.95051957060709	4.95468272966653	4.74092208919109	3.43033298636011	5.59786861420101	5.38846650246992	4.83806970550137	3.49100749006296	3.24230982429573	4.96904186686083	3.43618510776938	3.11683321475749	4.8305274856748	5.37935262256015	4.93163729439943	6.27190858321116	5.05283343927329	5.8762595016277	5.25668899294737	3.26903048526208	4.98963417319061	4.45041997631677	4.98560805607941	3.80478911679412	4.18498941792218	4.89674309746117	3.8775559627979	6.00550986063034	5.33235424996132	5.41755485855376	4.71028824618214	6.2551505310835	5.2400541756992	3.37889889927057	3.35294730366539	3.61289891344756	3.27319258595127	3.69698883245722	4.98751913153529	4.45580384384	4.47898243161271	3.84533102678124	5.64740137700771	3.39393408819323	4.43765581714735	3.30373394263398	3.69221642624701	4.76401627877194	5.36422120550101	5.60258406047774	5.34760195178721	6.17027328899846	5.78970924149062	5.68435249682353	5.05741958827176	4.7165758453889	3.61942058869324	3.15663706424878	3.38401432347624	4.13881040154568	5.37463810682321	4.88888384649705	5.6919861763975	5.16180940240208	6.20032526293826	5.15818040194345	5.27785480921147	4.83756797240146	5.75893054361776	5.95359620353639	5.27799087222403	5.16191352141981	4.98213431431529	6.86351285617405	4.71888798280348	6.14975115855488	5.22947111361024	5.1478299451183	6.12037360638137	4.02702431135071	4.83964405982589	6.5224231432415	3.75718714394827	5.35465431034294	3.92672990201571	3.77903708237806	6.03966392105347	3.51109088375231	5.01092621471686	3.5754821861665	3.74111282850355	4.61269108827247	4.42039916320044	3.2424870053983	5.88257322849053	6.15939539492898	5.04643108976572	5.52465674160515	3.19715381464616	5.70134747170839	5.16371226908916	4.21447851298866	6.47411477772142	5.0899595489209	6.78943502652975	3.59323530825319	5.27593358964435	5.29768535872448	5.29588733337096	3.55128288517373	5.40462172630303	5.57167673455465	3.87454358085109	5.64257196676255	5.06645838320138	6.17664940099704	3.67407880598766	5.43033268601666	4.48078017340394	6.07268659900681	4.34897681498408	7.02089984460966	4.59528547307511	4.73720767605083	6.22961140179198	4.9891188530248	4.32249072947915	3.35592895759817	5.12279435802192	6.3308261384972	4.63137349521215	5.21642315175009	6.29795943933766	5.33259237699422	4.52227749922174	6.49320449891132	5.52763487159353	3.79323768236615	5.74863944303791	4.41564811537114	4.82438370768559	3.98905595222023	4.702790222094	6.10925340834222	4.50107530717419	5.28963027094321	5.21776597254083	4.36077192757679	4.26500559833594	5.23750820478285	4.16667902790368	6.88576452609804	5.30175863418038	4.51821436434564	5.0335860631201	5.95186962244942	6.06723693912404	6.85616638855691	4.74499368594669	3.45515113595443	5.03074406429132	3.64285071568865	3.54029482424892	5.64518732316731	3.92830695231335	3.35962235778519	5.29921151756813	3.64900309941522	5.39850699809305	3.74513114700864	3.79902204863507	4.49938565437845	6.2372135712854	4.70645872723094	6.13874289069208	5.20897937551756	5.19608919825171	4.68553926912001	5.17458420476479	4.88025571876811	5.49954312132011	5.75473571768646	3.56381117066981	4.89309266153958	5.34691604095586	6.68992615182078	5.39542602168137	5.91832417140062	4.34472787064989	4.49441068944683	4.01528089143446	4.27670730493331	6.19381208855787	4.74690440742171	4.55813915500506	3.82296050606219	3.57501190667502	5.0215512681216	5.0831797183193	4.63248965777266	4.88844217638916	5.05860458986277	4.03396559260606	4.66003268266546	4.72205588168494	5.09576186397871	3.82143958713268	5.42305971540911	4.48492957715303	4.98821867482216	3.60173058328184	4.84503401214343	3.80663878099373	5.60421217703082	5.94129830433315	4.33179009747038	5.02333000078982	5.90020667757249	5.16235517676858	3.916004272256	3.65346360053657	3.48048383999695	5.15446097362625	5.43778872062959	4.4539818713703	4.93701627217254	4.7740805939458	5.0653339206938	6.08004567519846	5.47786489120388	5.56082628592599	6.44018361174054	6.06840015638989	6.55331715535066	4.02683918504835	5.06510303971689	5.48197914519253	3.35360806471115	5.10482934846907	5.23130911785344	5.73314138547126	5.61099435437391	5.78451755779804	6.22571745301331	3.89425776395181	4.4717814941922
4.6870467017738	5.48310916870983	4.57535058744399	4.33474748083341	4.9633172156655	4.87599468633123	3.5240048413935	4.03520507368642	5.41745651475964	4.47566266125681	4.13085748779898	4.64150288144846	4.30149122525872	5.12984718593117	4.30805564354366	5.81516708549053	3.66637735595271	4.08525699075303	4.58600139985645	3.83056109294947	4.50287255635585	4.6744241749375	3.97248837314967	3.9038576702963	4.23011198643029	4.07081225969666	5.71499764648077	5.09946267453475	4.45733926054331	4.87046901302911	4.07668490592816	4.46608185842702	4.8548098210196	4.83419230740138	4.2697952010657	3.73107690664815	4.36499048831649	4.3108351038354	4.84082435675576	4.4103999669218	4.75626683560455	3.87390482409943	3.82298094889024	3.82627188057049	4.44288023406874	4.72953573815782	3.64462435651132	5.37472841530518	5.65871654931266	4.09574472351124	4.01129936285062	4.92083558215761	3.96516091894063	4.19294758902763	4.27322713732204	4.31758814976503	5.21647549171435	4.74058656315581	3.96352480483216	4.87567098460364	4.31579367367344	4.68878411995754	4.43423930261471	4.64510299681893	3.97173499425096	4.30873938839127	4.48226653363209	4.30406703403595	4.82515529477862	4.0164088290383	4.5619439975157	3.92551353936373	4.15963148600369	4.0206181218474	4.87079584240427	4.3946305172655	4.22698533209718	5.23361646947168	4.63739002398445	4.72868037019189	3.61138442840963	4.40850444883915	4.77629774760922	3.92556151474934	4.8626638776426	4.11171584212059	4.80411545068963	4.39031236807764	4.26899911787512	3.80308081724517	4.36870040453137	3.9746696017436	3.4986533800134	4.21047891682332	3.75144060515977	4.23814833463048	3.64521048611676	5.02139529027046	4.52981143333418	4.12157467084635	4.7144373173246	4.43841033456412	5.29400087446228	4.84232957239371	4.39871051301339	4.22090587381329	5.09949218385861	4.70465422871104	4.62672246047693	4.39747008637735	6.08620662435451	3.8179200245579	4.09066448861826	3.94134780114709	4.77672539275542	4.07648704908311	4.39567646495894	4.29011350223999	4.2232872897581	3.75644336486046	4.18625428852325	4.13157763617653	4.0221816435285	4.82033410324061	4.11038635759266	4.14580381743577	3.8120339202448	4.2942279797041	4.54787565952357	4.69594737183713	4.44554185637714	4.34729809224523	4.08996756069082	4.36439476685605	4.0773808419664	5.00657140666494	4.14025995959238	4.99823845417222	4.07669715377947	4.68537050044611	4.20805945888355	3.36442633362897	4.14819034201652	4.62383077726042	4.03460849844121	4.11236579367186	4.41438976809642	5.18393850586332	4.25882546815964	5.27179190889143	3.88499448635597	4.73526837396876	3.77170269746797	4.5706337702339	4.12783956470084	4.23406754986031	4.23061059725923	4.56367909298737	4.71985993498805	5.00258293422241	3.72019722796336	4.40207260104814	3.94240625908937	3.74709669991134	4.20450221993377	4.74675047574091	4.29042499041518	4.36359918932164	3.7146874260905	4.33407944099829	4.83483716040755	4.60199825247832	4.96141169699604	3.99259266554469	4.45026122711738	4.0449380268628	3.91342552622087	4.62224438449727	3.8802712087018	3.47819415410381	3.92858603855481	4.6934959602067	4.32764485524094	4.18563525873586	4.97721343314473	4.68059073326498	4.20298340363645	4.01264221711797	3.60736438213665	4.98101191062333	5.27436803180238	4.06341359119639	4.67547779620327	4.00677986982764	3.89742938442113	4.14377305322764	4.09858665002354	3.49162750154421	4.52638454790809	4.16543006484684	4.34671364960625	3.45759201950494	4.30520115800566	4.11881971500487	4.35467319897858	4.47135043249051	3.99194775150695	3.83106108086215	3.82262272530227	3.7165162564145	4.88501732131746	4.13828618706835	4.82733946079077	4.21866965257266	4.23313672232181	4.38098690589548	4.77713996405594	4.19006327825787	3.67586314940949	4.73000248920055	3.72855518069305	3.48428032760441	4.1501979796928	4.09106429865389	4.21247099246	4.05425166726295	4.03807134916982	6.05893465540199	4.34230419897703	3.573885660443	4.28736489453122	4.4144566329142	4.01397402028312	4.19909141124501	4.16394580321549	4.47626152435783	4.65250836857847	4.00196050494157	3.57215128871289	4.77335874933508	4.04811145375151	3.6369255935196	3.76794177952818	4.50192414540445	4.63067575417761	4.62775789772102	4.28425812963084	4.48468526221069	3.41776074366014	4.03467455445765	3.57667149804523	3.84139331537115	4.42796042215897	4.07764195763913	5.0463130947142	4.92258439605802	3.99000776823105	4.36317088624739	4.38139539753574	4.2151277216156	4.93497243415258	4.11944558914548	4.83387240097859	4.46245059952133	4.00584793397202	4.95070693204037	3.38853378144646	4.00834620756894	4.09381305275086	3.50302979905779	4.69066193736046	4.47646679465071	4.39529578481282	3.3560162263015	3.65259944635037	3.94096120975167	4.09081561997315	4.51888705412153	4.37593755880066	3.70542561770198	3.90696979361705	4.45803348571632	4.32692465695256	4.35716720848361	4.44986554610347	4.65867208019988	3.83578385666568	4.8395930065657	4.66194163722396	4.24003398842765	4.40514764866819	5.20061061681883	3.68485053713268	4.18314262448779	4.3763184173205	3.79034747046588	4.57758254617145	4.18430106877625	4.58317801204977	4.40193429025285	4.24404233390627	3.74864824464516	4.2123035319587	5.42051210546755	4.26006686116038	4.46646768752562	4.57525664643011	4.7625716298681	4.41116647980144	4.63442939381005	4.74437167432241	4.80956923869373	4.08679546818043	4.08284922445727	4.29805040656331	4.58510218169563	4.31850555477888	4.57279868370807	4.65946389894902	4.09221049545942	4.49307926231488	4.12621421444857	4.44834316534122	3.97606084934216	4.33180148341071	4.35772712814398	4.4162128677654	4.53200606700796	4.08379137578149	3.76115242943526	3.79921902940607	5.66147067684757	3.87014512852299	4.7516641276803	4.2000281257426	3.8366916049792	5.25826923834562	4.88035298616267	3.50411392741918	4.20619845541065	4.85063529121316	4.64871985111348	4.63575482541866	4.11588891190585	4.49958834391647	4.04603381296947	5.21923718509406	5.00830339357864	4.91578259944428	4.7596632534722	3.93351933120132	4.59383362371236	4.07528577300969	3.74828454762617	4.72114494273359	4.93407147521941	5.44549054763154	4.77731344609286	4.76747436109834	3.86951200620719	4.19986963226122	4.12940687140573	4.31324334588208	6.02700720461053	4.3544096453574	4.51413140119645	3.79800926327499	4.83211681608222	4.26168596527829	4.0455116426566	4.52426612736507	4.3559016114166	4.70337286274831	3.96418218060779	4.74803199043989	3.98130271313042	3.87154687612661	3.739255771985	4.22176339810759	4.67339321274743	4.19738105972482	4.05199591727746	4.71638696703463	3.56923153309814	4.68330762250091	4.34009473957084	4.80773806705074	5.15457254334275	4.0285837494459	4.79741714753245	4.88242541371023	3.82499232318223	4.83199103900395	4.18556808213793	5.25042914103681	3.93619198698185	4.22745832664505	4.20619979319299	4.37388824375379	3.61593015068884	4.25460284504848	4.26864921831043	4.5016526682353	5.07503263069272	3.53698354272839	4.7991589461657	4.69591800336851	4.46124660321068	3.73652609182912	4.29773630031342	5.60180580176953	4.11950075047251	4.37881612818679	4.0751266783633	3.81745843619704	4.38577721271039	3.91261952208948	4.43821507656754	3.72590939444939	3.98784529405286	3.79705018425823	4.35831946130584	4.82691088122802	4.63237415750617	3.91483756687336	4.46740731133004	3.73299459434669	4.68915974976916	4.923458426296	4.53663922669882	4.02899034131977	4.89363026260911	4.22650279414119	4.216987013163	3.79161244647547	3.92989344823965	4.13712009774918	3.93882178375535	4.55604433111614	4.85040010160327	5.26307440907561	4.25574586467508	4.23711793443184	4.36170383486802	4.48730596846986	5.50261168711012	4.44518753157659	4.38713117737472	3.47152291583304	3.95978226487673	4.43881132820202	4.85507101670674	4.74805799307426	4.83909429126353	4.28265413174848	4.07415824517189	3.63854943276535	5.02215584603502	5.51899563623247	3.75601263557632	4.09852150080453	4.24965991713919	4.68917035116976	5.58318995527085	5.12555362010897	4.089842063147	4.79833116749247	3.90433980718753	5.5312031799569	4.67141391744734	4.85698643846052	4.72109923546976	5.30087392709846	4.87213813847948	5.38035663737059	5.08513648790941	4.13427026691888	5.30862528681301	4.91804305894384	4.76483794806113	5.32483997037943	4.1993411716608	4.63268371992179	4.18845265700764	4.46615933654256	3.64122072512158	4.31204050198107	3.78237032785611	4.7239244608522	4.95375077015351	4.93769417213141	5.01822529357206	4.66398077721926	4.01045094690302	4.01738763957388	4.5563955551472	4.60312692494442	4.3081752094401	4.78562229062421	3.89916219804328	5.32824231867806	5.16361865653819	4.91132897514373	4.36633399688797	5.11992395450322	4.78354479219469	4.39404355406779	5.09063654925291	3.87753244089289	3.39862115611212	4.70370798742175	4.48515956988311	4.35272857383599	4.60861752082014	4.04259676550263	3.71625590061449	4.36369180994387	5.0024816127419	4.25292624416602	3.93834194184785	4.16147196856538	4.35056034943814	4.4021032099289	4.93974048980217	5.04259573118814	4.20476219780069	4.52251066135781	4.25463198325601	3.62165384139079	4.82155255909133	5.27215683968835	4.30712037354479	5.27331630334384	4.25145254925219	4.3204421480103	5.08175828106069	4.28759225791358	3.98960928891854	5.23074098645273	4.95484590629742	4.38083442140598	4.96698537840974	4.94839666650342	5.15646815303509	4.13014017238685	4.73917925490494	4.89852678842078	4.17700745992163	4.26502489181289	3.8567747237921	4.18746195440586	4.22724564104081	4.32347747252294	4.07196057018868	4.61789237904677	4.12599392187798	4.04706268713278	3.81442905252713	4.15827771177405	4.06716383863244	5.3038088750774	4.4562091903485	4.25541240612516	4.6046875705073	5.03582307741535	3.89050588235227	4.44368775749111	4.05262266873221	4.18640065178461	4.02287118665294	4.89340138096309	4.67029729923305	4.81722315313464	4.48336669039972	4.0185442937194	4.90896560592118	4.90484974930069	4.74410270673722	4.21785095936435	4.74641497804991	4.29312292524974	4.69605725547164	4.73988255511071	4.71497209088405	4.26802806395399	4.68975136989207	4.57188380245671	4.73854475732366	4.42087073007807	4.41009960974208	4.87403471131858	4.61306845620945	4.2325442711577	4.5127487419747	4.06005564354149	4.77508767882278	4.16140448459319	4.87422395361058	5.27061581056148	4.44335159152213	3.61742798515586	4.53577235465009	5.15771030868379	4.0580836480867	4.61732590291815	4.41392056028017	4.94744664464954	4.33992985405059	3.44970971030851	4.54699653226049	4.92109628461608	4.76066307832995	4.50092914348476	3.77406026716949	3.76214136590591	5.31833779124488	4.00309756936421	3.95605866000615	4.09474564059577	4.31317312661911	3.95496796688385	3.64052803445571	4.65241740888037	3.85653057602815	4.40472819874847	3.90023805745021	4.46592730422368	3.52654523132323	4.41176416202184	4.55290872077585	4.31121459410594	4.49927260688644	4.4155096407343	3.73261860015244	4.59707721060765	4.9502533627483	3.35657113368692	4.28572464182942	4.02733988595236	4.22934240875684	4.63752647135661	4.76992442932487	4.56357099456647	4.84875467173188	4.10160518793929	4.00559526666183	4.71650048714844	4.61599720088369	3.75932185751667	4.92943515694446	4.30791659538495	4.48305300697063	4.02562282757135	4.37196877594399	4.1560578529471	4.46868646186789	4.94576764812903	4.5891819642316	5.48495917754894	4.63948334226205	4.43592588905547	5.12653587624905	4.36098177064172	4.36201335958409	4.69455172827324	4.36431351586419	3.99300197310279	4.91037518693582	4.32490342636842	4.32523580766426	5.12861760635667	4.8767281973028	5.80806671911124	5.03863779584663	4.02444619358889	4.021015096134	4.47805849024423	4.89561008541882	4.74441487500419	4.07036577661728	4.29675308420859	4.96329877449587	4.05811128130451	4.30385069412022	4.06607945500407	4.69037742251628	4.51691396058871	4.66776053323424	3.71785900274727	4.50406906936955	4.2456025266511	4.60966589002748	4.12019354851613	4.36939776123803	4.59367999676364	4.31094387091876	5.0680207542535	4.27844356494884	4.8824718875712	4.22882427439839	5.4128799081475	4.58715463751735	3.64966493174793	3.76954232281038	4.23564356920236	4.50471912944569	4.25302686124222	4.3860176554617	4.8920881202144	4.09199267241554	4.48951208570476	4.26080584343421	4.42869414626546	5.21977812307063	4.66586302776167	3.91667538058076	3.99112627358092	3.85457980925889	4.08403373538284	4.24849455642828	3.98130650049649	4.38893373564468	4.45631785291232	4.86172225657204	5.2348325589883	3.61798306932342	4.07607582269674	4.08583042335718	3.85712506788561	4.11081036820715	4.73255987041976	4.47136058632316	4.48941889072314	4.09319682181725	4.47489931784707	3.81359355638547	5.21141505177236	4.70163070263632	5.05743769576249	4.61687435174582	4.73569876082895	4.29500861193804	4.81726110387324	4.68529601919483	3.78965694510105	4.22922567472714	5.0835533521383	5.02382897833698	3.45722710355021	4.45063579325962	4.20014664732716	4.8183631990804	3.89007730932891	4.62461208216992	4.58690488850781	4.76696172371757	4.88089935994193	3.7676308481597	4.58144457863504	4.65274552868085	4.09574656876722	4.01535385262976	4.15678877055086	4.1868578222925	3.86055979894198	3.60562267633349	4.09922243739877	3.64594749341224	5.0372597164509	4.60633185583508	3.6459282010676	4.68832250328841	4.32790745707174	4.89616214701976	3.35457475850496	3.9905414415081	4.76412019171345	3.68197830130378	3.79690398251396	4.36228651103329	4.95096518594236	4.75474292638761	3.92061519486516	3.69208216670201	3.92277108697742	4.3908832491758	3.87543506635125	3.91219957675343	4.35162229295197	4.88566561771483	4.51827691206718	4.77367481297391	3.84786267875723	3.91626903099319	4.92814910797134	4.49663184167338	4.06755454004554	4.45101377530106	4.13203028778179	5.30281445861128	3.83140061935607	4.63870487447635	5.1260675727154	4.40797475431626	4.39174451882073	3.65590537984534	3.46688922874171	4.29262135559864	4.36985890482677	4.59644640580895	3.59692725213617	4.98914432877357	4.43039376099097	4.22458186011427	6.09588062146438	3.90979771396751	3.87945748627629	3.8521743482997	3.49982346399581	3.99746192803658	4.29066236843779	4.54704644685133	4.5856836270503	4.10122583263332	4.70262248053409	3.94497183979005	4.23592840194557	3.71592066531537	4.01217990336754	4.88520303871267	3.8840108762729	4.54395586961901	4.21137631534542	4.02284745749062	4.41899474763354	4.10963289198998	4.61768626291185	3.42058879083693	3.94486885104005	3.57199289628584	3.57321946851862	4.40804279948568	3.74655987943701	4.23926770361045	4.0408286290951	4.50255716007862	4.53723908265949	4.60061832793542	4.12533466155043	4.16574144922292	4.29719851643649	4.43354839993212	4.20321755620265	4.374457988138	4.20463392728348	4.16043257395182	4.27110800170357	3.57543841924051	3.94105383030777	4.3275956006952	3.85318361458337	3.66994810814303	4.20361767674301	5.69993334019315	3.98047505052547	4.56348758558027	4.00704971631468	4.29985583080226	4.30014520674257	5.5493108708258	4.05350532402382	4.50875130377737	4.59739955728306	4.31482614700274	4.12208585658778	3.78409741446877	4.46880613715717	4.07219426354182	4.00749563118679	4.61683457091952	4.60807027668187	4.43307600574081	4.31909018242637	4.41874619014305	3.72700672313004	4.43505767631766	4.31391304210007	4.24452489435562	3.64391886205865	4.06956223304407	4.33263913540577	4.22845455010117	4.17155973580049	3.61182911463625	4.89001692904312	3.72614642829793	3.89554176246857	4.0801086812399	3.90774033529091	3.90484316115677	4.80641612435359	4.24041706744167	5.17717329172422	3.88747559633603	4.37461691986043	3.32176573785071	3.47163563598496	3.91401269944368	4.98096022094158	3.88775700480681	3.89948115150479	4.97399779595694	4.31776903713387	3.81310111269301	3.91788649459902	3.59633432170411	4.28461753054585	4.55622526510137	3.83240794436544	4.46615907728603	4.2282450275633	4.76130391998943	4.99081080599466	4.96729636011859	3.81717119720633	5.04377135346076	4.41801396941658	4.61896158703365	4.36829803527033	4.48244424255279	4.07626523511489	4.54144750539465	4.15355820904088	3.85468362361024	4.24962254803907	4.84586231606383	3.83053599795026	4.36989165311858	4.53372613012598	4.04361778515258	4.16307758875824	4.01884997794635	4.39157348776672	4.42594497919435	3.87309546057104	4.31922660489639	4.05049160138501	4.538929958614	3.93606397443643	3.90180348178653	3.73554541402279	4.22154267194206	4.42168986415386	4.45584695229547	4.50893194846337	3.58855066932322	4.59503390318395	4.68924481992994	4.1847878254953	4.53727509939234	4.52364723452342	5.46703102366276	4.50873297697969	4.05462761615157	4.51644541746368	4.37516706992213	4.13369688871084	4.48778898630401	3.49139040252161	4.66183576607983	3.51649082504906	4.66222865574165	4.37329741142462	4.99372092340665	4.15130210314782	4.60916945833717	4.83431940501443	4.02396989868238	4.52052408265865	5.26157004757189	4.9268630675535	4.43206323722919	4.63504197620625	4.34078116230076	4.24117340636749	5.16082825785463	4.6526154024627	5.99065853504646	4.11814965872222	3.77557477487956	5.17552098832189	3.96811583149656	4.10817865388042	3.95386431893283	4.10044043117104	4.3415190754541	4.50826759170705	4.66440276740795	5.05655368610767	4.78241833710324	4.57354313744361	4.96362142322686	4.86235023993347	5.42399864573705	4.33067177983649	4.93820449510695	4.31958735012118	5.00279804822389	5.4946893158778	3.84089442993639	3.8201272781753	5.25012980570269	5.26254728579014	4.39470689625325	4.04389447483523	4.39143029379114	3.45109333732886	4.84025057487094
6.69059396949207	6.03527265016803	6.36012078379357	7.0490435096651	6.70161726821028	7.15976679558223	6.68237433662785	6.399157172861	6.79398792087114	6.50703113929354	6.72888177617242	6.97353113794299	7.04600686046493	8.16333072537213	7.32463377803228	7.10041389748537	6.8999468728114	7.53690237590953	6.49559973925638	8.05391044924303	7.58147948572188	7.96815269676157	6.32902669102348	6.54880843280311	8.2194536825985	8.19678976718474	7.39812245880994	8.55421172270877	7.78884839598889	6.59816668656629	6.97129711951265	7.51493684200337	7.01808586634476	6.70642782969666	6.35726449053581	6.37904197731191	8.22561746617791	7.34532946046809	6.94503327154011	8.84170193783116	6.88284841325447	7.49605849831716	6.95573574934614	7.26841216457524	7.51373660723869	7.06908574563496	6.51277476841189	5.93498643091092	6.70060797603595	7.33447457649832	6.52464310826662	7.21084693455386	7.60621623929157	7.50519832451551	8.00938057928599	5.8926348839286	6.42929804107093	7.98147281058898	6.1331384123828	7.43825718823711	7.64138283561376	7.61764414637161	6.63423343338734	7.93461734974607	5.91963886597535	6.58622858602311	5.83604587922433	7.74931292345084	8.40006451779904	6.61460742709894	6.66875015600104	7.82427299467898	7.48957856500642	8.27740573768033	6.99679948106806	7.40020610051466	6.23616684249168	5.68152889799988	6.18695674153985	6.8819517605273	7.24398668650965	6.21212581225546	8.1573527454182	7.38673308142554	8.17504993127994	7.21948092783514	7.78535889232471	7.63895212189339	7.70217513153854	7.53974416403174	7.42763151410553	6.67660757896422	6.26758465465622	6.92407551333465	6.54027652488699	6.76070545402369	5.78661646709078	6.91133452170757	6.33960433939442	5.99007664135885	6.50507345703628	6.24877487657684	6.14953539167074	5.33147981649673	6.91235369635907	6.11574961016586	6.53131400675356	6.30795427266334	6.1605809118496	6.30192653591547	6.57368352870078	5.89748687692836	6.23860444929939	6.45153660736329	5.26733780272866	6.55103150898076	6.04444331093228	6.45798756671593	5.68261691464607	5.20764383079649	6.73220802842864	6.66730310078474	6.43792796731123	7.29815883075756	6.27927075605533	6.58601897008074	6.30545602622485	5.21796210142505	5.89571078592621	6.23923149347873	6.47726465858724	6.23104466819135	6.68147620740472	6.16213708138208	5.71560443157222	5.95930331918147	5.56879909474	6.21284083291388	6.73207643181929	6.75119587434212	5.98515165544138	6.80655342272353	5.87885263202716	6.94443723837971	5.80190249242886	6.68464770741756	7.19183677880391	6.5825960730828	6.85100246999947	6.47162931514473	7.23362132136089	6.23057742546225	5.40587609184496	8.14850764531331	6.45159670472623	6.1174585430482	5.94164738308009	6.53652602166078	6.38670626713775	7.19492755887753	6.74682739945992	6.20025364853829	5.82104809969696	5.58864742579801	6.59833006542948	7.30161905915224	6.56019824057346	5.82102085000672	5.9652185504812	6.93555116391089	7.07550344807194	6.16740174425111	6.0940954257394	6.97736529438164	6.45474620587722	6.78819367927463	6.20512437241087	6.17409264846068	5.88980969306737	5.78734423486136	7.08401801897314	7.75099849444157	6.10114926202789	7.9034948777987	7.33519260921194	8.41674782371339	7.10478580858488	7.49280070406076	5.47949016828732	6.89628497247517	6.35650136636088	7.60423699932435	6.28112662034732	6.99185812995097	6.64655106875956	7.09229731444646	6.16402509277358	6.81486645213607	7.37820336371694	6.99935031343541	6.76593347341793	6.93418677932419	6.46827015978254	5.39199935065367	6.78158551826868	6.54972405531335	5.95771632821288	8.0487432432739	6.67928190518493	6.97818117132762	5.96004325070137	7.24575732182808	7.58616682219685	7.11891009762321	6.13851037327327	6.52669866470533	7.59464725363617	6.54346151741383	6.03636897494767	5.89665791501577	6.54851580295116	6.37062016859927	6.21488024765161	6.65688227678947	7.24894199698002	5.73839525314112	6.5441475244486	7.42005642693279	6.79273159922443	7.53984473315948	6.77692986860472	6.53398811808362	6.53469426019338	6.46747106137206	6.67613171313894	6.76592125061182	6.78040618198519	6.41969975013014	5.89860795783254	6.47026338357875	6.60637085547299	6.16632054155162	7.68724296701634	6.48959768315839	7.04219131107471	6.25133533254624	5.94489852606178	6.91988815717708	7.2275921029092	6.89467812125671	5.87073516356159	6.53118716448316	7.00964920173302	7.58701321141285	7.55845357310676	6.14255206043547	6.50757326402558	5.52917058147661	5.89607433713652	6.83311172861047	6.49509689744206	6.88784981037688	6.99599710574364	5.24779950998865	6.09333011350265	7.34962000312003	6.63991473307849	6.82811998538398	6.75889531766635	6.61761188934156	6.65329954459721	6.4955558329534	7.43541946770836	6.64196018559853	6.5932974044886	7.19707994605938	6.51110940785297	6.95186973124008	7.39584975742018	6.9408531708739	7.82576711490294	5.85830473862458	7.18398812361879	7.33957626274469	6.28314449866869	5.91202485174411	5.98099314851099	7.53154330707507	6.57096379429348	6.74456699747361	5.92547359254501	5.88098221278909	7.46651062122416	7.0657556712252	6.89275269479037	6.51913978539296	5.92194078561415	6.41410099230688	5.61350820117137	5.56277308056266	6.51590104336776	6.31345187262543	6.58532239911247	5.85696410376243	5.42700249957894	6.91867189965708	8.1280520477736	6.68149700213526	6.05918392920545	6.71920306550966	7.2788533333494	6.69343636294381	7.10917105742288	6.22551223962369	6.55652518092427	6.72371684561408	6.87990191348559	5.7955322648056	6.52961483151795	6.04825907349106	7.15072668029854	6.07864656338789	7.1447557138978	6.04325187210952	7.49281617292187	5.50625510787759	7.43432707380998	6.71006925008153	6.43083251834195	6.10041929179422	6.02050562760427	7.10065511248536	6.28095898331206	8.02344208428079	6.2465495560946	5.59365927202409	6.21354444823738	7.18491022673207	6.19113938381555	6.32978336711525	6.03729599117721	6.47621956395853	5.99955031008361	6.97078699876892	6.50823214051411	5.08881438405401	6.53351256127319	6.61257023791518	7.53838182301001	6.23455380017444	5.5283988237588	5.76845904132475	6.53236119821443	6.72294681156719	6.03942242397716	7.22136335551893	6.93207789103742	7.04004835683352	6.36259675799729	6.58345886374523	6.39208591670653	6.55265897424182	5.68059234335377	5.81101328317456	6.04388952620477	6.99395495665412	7.00807915683619	6.74202159925177	5.69417789601126	6.35940878384438	6.95482074593951	5.88617546990735	7.99405016211736	6.47302320296495	6.08251719926986	6.9691039670417	6.41923957259746	7.66316830724179	6.97439244730472	6.66816939629318	6.57194754281697	6.87483858477549	6.83350827125172	5.24961203437279	6.40606199610267	7.4014049412722	7.00276538725957	7.68115033801898	6.21540507868922	6.41537899238039	6.27954573456793	5.82701817639744	6.82989029292549	6.11016253450855	7.04250159328052	5.61905018856037	6.52190723069165	7.39719082548144	7.63814798528211	7.00786990001614	6.25670965227516	6.09514534375605	6.44158495817942	5.74051439086548	6.35229444740268	5.80034649972717	6.6361977447409	6.48220075044137	6.27721205698565	5.95207894088481	5.65295441776254	7.63021360791292	8.02476531920603	6.70512688865523	7.49735586841387	6.1298234597673	8.1141415445336	6.03305888809717	6.23350776412827	6.8632756467646	6.3669528147815	6.94764465725797	6.48315031456294	6.37787078228495	6.32017310184714	6.86575849712266	6.3573100209345	6.51026457418924	8.89812225235741	7.0666101895321	7.93033324885656	6.5882799296441	5.61376462703616	7.21841748787475	5.52280216109207	7.48477651826912	6.62937664843776	6.41663182074987	6.23433713398225	5.99957262690009	6.68093730498865	7.43354563339892	6.35762157993624	6.78780188511862	5.18940465951451	6.27123803440765	6.6387195330246	5.73623910587699	6.27153606269503	6.38376063445853	5.45422744643743	6.6004621640278	7.41852553261982	6.67576733565217	7.78125174748809	5.72344271894367	7.10544255816563	7.33614056506807	5.23383251678619	6.49097897272941	6.4578056596578	8.05967651049009	5.59675484155479	6.54124930822868	7.0446064147778	5.62814286550692	5.54182391000128	7.25757261452188	6.49372465733205	6.0388784283833	6.86629486421469	7.79784199085091	6.26362933337719	5.59080796332978	7.10127290195938	5.78746537091503	6.29775433931383	5.49971418770142	5.67091639914716	6.46137034552741	6.3735990309021	6.09622043015519	4.84372807638669	5.86986914022855	6.32306398974041	6.29661856604258	6.36530122076906	6.73599447306895	6.46993187542407	6.57428842085566	6.57203920272037	6.67857093443013	6.3028096245349	5.73896636532876	6.96606341447057	6.88749196332568	5.78691700261994	6.71918456649007	6.63308395157027	5.13991080967177	7.10692286760037	7.51006712015127	5.33656498879445	6.72042846933391	6.25869301529978	6.98289949292311	6.77817667545946	7.13139949757947	6.98781176452862	5.55855135281051	6.54717322985981	5.8902860193368	7.2217305333724	7.23328390954534	6.3195455545271	7.08484230892697	7.01111198748531	5.56923685525018	5.19197819059539	6.58283672064268	6.27367497846686	5.71421770973787	6.17085588248742	5.95333045285131	7.23479097799342	8.07495248023813	5.68597824225672	6.08728928789655	5.63951261820027	6.08727844801966	5.89231560779374	7.28012789882664	4.96512253058095	6.89457756072989	6.96455041070662	6.38436593039428	6.04286561109643	5.19013933337806	6.87660422618614	5.35323066594322	7.04631704318278	6.27016905366815	5.39317484539929	6.33885367706927	6.19183169878576	6.36631807477021	5.63019034986154	6.60402838249496	6.54710383803182	5.77567991042207	6.22986518396566	7.13421907901573	5.09648484094586	5.27238728113706	6.11516887471919	5.33508319493335	7.03024862034524	5.69736246860497	6.28714400258282	6.81757673132768	6.29831624374927	5.78310920549849	6.66252106171616	6.83087052840152	6.52131268160969	6.59077562674711	6.64645554010738	5.74353937703048	5.10477920457467	4.66786134822288	6.43712937401164	6.11061688693681	5.68740677561675	7.02036711740331	5.96485630495815	6.44389327335821	6.56302297276228	6.4717902311066	7.38482249608773	6.6364272768653	5.89082112337322	5.95590172463992	7.29367578536661	5.8548382791345	7.19812712738026	7.24948897976771	4.70152425292246	6.80119581869004	6.11160683476778	6.62250357848501	6.45886699174005	5.81460639779813	6.09023274461518	6.6712241839261	5.55436983220785	6.86235693492096	6.11081511891401	7.46873104474117	5.45896816060586	5.64521688588159	6.62217785337209	7.27343864362684	7.01569433393105	6.67433119643724	7.66391997477873	5.86924190529504	6.85507884217469	6.82411293328843	6.1456774461165	7.59056959493174	6.16536683108041	7.08078466562868	6.42393203564976	4.92060320352081	5.56396829173496	6.05879289713609	5.90159332544691	6.60752622756049	5.89448777669736	7.55272813314211	6.21592115563127	5.95406827985505	6.28847412674319	6.35590897628047	6.67170500712712	5.83388521156527	5.9682011809804	6.59309536006926	6.44654942726016	6.19019788107596	6.68420373312878	6.6720100705284	6.47547731671212	6.32831751153666	6.47577878036684	7.54898609649219	6.9315540701749	6.72147867478607	7.20690081685914	6.60979379221428	6.24618991834354	5.53475344972021	6.49020137578778	6.34697700772981	6.80767154912377	5.52752617072699	7.58086340594854	6.25104123440208	5.89718364808016	7.17138111729312	6.05691559546232	5.81641570767619	6.47802403542522	6.40670885466203	6.56129749011607	6.31391045244463	5.53121844870732	5.95205476838443	8.15673913036906	6.18927724096709	5.81625492496232	7.37779754999135	4.92701339351231	6.32226552929563	6.69758371415702	6.6395813631313	7.27079383637877	4.74666322359498	6.48961755766286	5.95763830575603	6.0276415924538	6.62047980435252	6.27341364002905	5.88032346289872	6.26888704696432	6.45795638382583	5.5185927928935	6.78871225393559	6.38838194870137	4.97876602580217	6.61825346395704	4.99629416195729	5.01159608879269	6.22760184568496	6.39103748605722	6.63907061204218	5.91457642601349	6.44856124115955	6.46021820488631	5.73193750384553	6.02440756341139	6.40471216706384	6.28778442888603	5.45777505820805	6.8301541379596	7.35073165999942	6.92113415145479	6.19701948282156	5.8845452305715	6.90364878511014	5.65683417653556	6.77272036805781	6.70148346320822	6.80507048918011	6.10552403903543	6.29121320210837	5.71167670382763	5.30747465643786	6.23955571385916	6.7808856714311	6.12639283139682	5.65662024947188	7.39774864154021	6.94112437703815	6.2642870315098	5.67130989359916	5.66662465858213	5.84360757888504	5.71644794698429	6.41131361442332	5.00454173617576	7.05076189149769	6.10819113692589	5.72543903687049	5.3625507380962	6.55783492891433	6.08323141675881	6.40748640033887	6.93658619051291	6.18888371605294	6.17422101599417	6.00553101323609	6.02162846880346	6.09819934276334	5.86309408788989	6.35873710368457	6.96617687427702	5.73300969666394	4.66511411111665	6.42963582404068	6.15965471852097	5.84406759493634	6.44285619575813	5.76785525853153	6.54490471706663	6.25588509495252	6.69334581607633	6.4670844666208	6.30542599027163	6.91230688610113	5.71724263905061	5.89670448011881	8.04913374803234	6.67858923083571	6.46491828669878	5.55921385004117	7.23377001575493	7.22836828813179	6.82823705680676	5.9795842876337	6.66384865866575	6.88687801178667	6.4349133506541	7.36188122308088	5.64639211191447	7.71748133310306	6.00995664292085	6.29680186992802	6.27801587901908	6.1415074118921	6.07519157362631	6.81580689429622	5.50707597940118	7.01892606415991	7.25927293561381	6.9065724900703	7.69302122890439	6.050210920403	6.67887907702001	6.70394699193463	6.16297482322745	7.56498365434742	6.07814226265909	8.03803023946269	6.4127357393793	7.16528969577711	4.59340139815554	6.61829884014834	6.17938569567457	6.25668308369946	6.50759463834526	6.91932414166833	5.24807849925958	4.6126458056321	6.85975432913054	6.05492677206086	6.86206052364587	5.79541917327862	5.78266989033778	5.238280027163	6.66092743121216	7.86488138242053	6.60141538557949	7.15984251184333	6.49776542826868	6.63307772103273	6.27406846982269	6.48692588187603	6.46830154662817	8.40625074950577	6.02870618496936	6.57485447910333	6.31927899110842	6.49121905017326	6.13910652823782	5.44350610056208	6.69210731241549	6.16427551905389	6.93694274194708	7.48840789191941	5.84394078683991	6.35834260231247	6.68611167585228	7.29666405945177	7.79481587121845	6.62422021008284	5.92847732870073	6.22063247344151	6.55147611514208	6.44510727973202	6.80331460873459	5.78608028685551	6.37883886553617	7.5908728284892	6.191592402358	6.93765966672043	6.18153127113762	6.52981338028023	6.51244367277655	5.59492132484729	6.52507988758978	7.03303534660423	7.65948096105369	6.3023875202182	7.03343965036964	8.14445736310008	6.59525480593803	7.83095483937762	6.37317289269786	5.80691344558085	8.10755886834522	6.21939379326336	6.96337668719924	6.36389497628524	6.40491903635306	6.45876458294769	6.95647257546028	6.17380869997954	6.43983135400924	6.70366287061589	8.02116206556709	6.41827622739452	5.53982187223127	6.7695282688935	8.19434292377356	6.49036625128124	7.53225161880631	7.84523256978858	6.97129594874117	6.6813210662622	5.14412503834002	8.01312174910945	6.90653699787384	6.20394166407628	6.67779534942855	7.25025377263942	5.92271909563403	6.0920491154557	6.98679791119172	5.78794372501027	8.10873127263612	6.46142151412975	6.75118568243993	7.02384872877348	6.34632232273468	7.2085756623378	6.35747380316729	7.8899008521838	6.8533973729543	6.41817649854692	6.88452603463189	6.99908825006073	5.70192352657125	6.8313837376326	5.48769818260525	5.63476346258881	6.14657927241105	6.20948589423974	7.01527700906298	5.4173267707482	6.55162408238983	6.41286194207932	5.91052392884144	6.98268061403998	6.03753407211761	6.03903192078544	5.27487458226487	6.81355448551111	7.07969197882527	6.22025571854698	7.1499241659815	6.77071853549191	6.20460583549749	6.27658563824594	6.01168203281423	6.27449908814253	5.96742442735017	6.58650449534608	7.32362481286829	6.28289530833311	5.70598457685819	7.01674861875653	5.50403123286566	6.75278887940791	7.02166874179076	7.22857643926576	6.90896969873342	7.05437563647291	7.31943712765254	6.8210570814751	6.34195001628403	6.44205004902433	6.90025811099081	6.86886431015975	7.16930438227845	7.86251741863958	6.20700719880042	6.60114560257906	7.56130008327717	5.82392144508857	6.9101322837472	7.03829870064662	6.62339032289496	5.81213314527394	6.5007321768434	6.09737226892257	5.79624193472521	6.06293973553362	6.12970194237374	6.81527164031449	6.06141782565007	6.96887254954822	6.89371122080793	7.24272680945003	6.46875676624688	6.02721194560099	7.7502670944909	6.76888416079487	7.09790407339209	6.43261364644123	6.18096110922546	6.52149421510009	5.73113000220728	6.3386702239357	7.01909393453485	7.067276384172	6.63557639262624	5.74952564139456	6.50385205945473	6.71764943794918	7.40138842794185	6.68770072754958	5.50342537471651	4.93637333144142	7.45146131811051	7.48183481390918	7.3539738807884	5.74440237595286	6.99035719003341	7.24493353646258	6.56381647768998	6.55054017923712	6.71837976118005	6.92909579207137	5.89734457700816	8.11270295314073	7.89176933953853	6.78216288972579	7.18256377217122	7.84072295095105	7.02304688322452	6.16213296231079	6.17848738946898	5.68003144264955	7.20167932626739	7.5602884871598	6.33910103358613	6.40340132132312	6.39006778270649	7.29827286672431	6.32040050130233	7.25388908440066	6.15510122801908	7.71482006568394	6.84439290862283	7.23041378797955	7.08304812875463	7.35067467362742	6.5711031311198	7.01173024044852	7.29732968502968	7.36569326012526	7.57385269464957	6.87204620734688	6.95849983010511	5.97449922474289	6.14369457989162	6.53827230517576
9.27797235672297	9.39606707814746	8.50911863863519	8.13913992933149	7.93904846336655	8.39083304900749	8.52074857283229	7.87261809492961	9.05589691891855	9.10158752705485	8.29222182158644	7.72719800686799	8.40640903455489	8.74360846319447	8.92207966883971	7.78816826637856	8.93095460717811	7.73482572054981	8.4881600152034	9.36867255043193	8.97912357203215	8.7424077055574	8.66307580027783	7.69119373789155	8.43147237475055	4.65531650875161	8.54770159922622	9.22210651253706	8.15029396557675	8.84222663561233	8.16455787787752	8.71312811615362	8.81102798045926	8.54178971407005	8.54334813243018	7.77139848378068	7.62209454436064	8.42376818919965	8.85521976773734	9.59739289397034	8.50982504708724	7.35109838957207	8.5859908300269	7.3164328108887	9.24196753726429	8.2121290157248	7.63337440032046	8.84561645874579	10.0522866062691	9.43889236147279	8.3571104046831	9.26944126462174	8.44712555423544	8.35812534197604	7.15467291700635	9.51754384905006	8.89014177931481	9.03474551107111	7.21520564673158	8.70267818861916	8.00277632622386	8.0821304430224	9.68617438432168	7.49139284891082	8.00200428394251	8.89017643177612	9.08422709725337	8.69144018608508	9.60777842225097	8.31888296687044	8.71161483195359	5.4712079082456	9.08722020911781	7.9556924968265	9.66870204314075	8.52117994707035	9.27724322976374	8.50695407924104	9.4301922748401	9.11704411695005	7.89414150764161	7.87340214387201	9.24166838905082	10.0500266509108	8.87750825153255	8.90388059325728	8.39656466117883	9.2143262636137	8.01072337864816	7.93891876177954	9.11959791020327	7.67989806072396	8.86764578895949	9.04794769674373	8.87812501460606	8.52531576380595	8.54770017628027	8.91555939813828	9.6586102156456	8.53503382287231	9.36884296894888	9.37395782689361	9.5747244065673	10.0045536558334	9.57882682597513	8.47198505063029	8.76336801717239	9.22728145641843	9.22904803005354	9.02354084978962	11.1682454348755	9.78607633049691	8.61434379733322	8.82943601188254	9.00223869218404	9.09614304476885	9.0635209656578	8.62122912780868	8.46982692356095	9.2391348606448	9.98178721759848	9.08274160166193	9.4993464656754	9.52126021954276	8.48825102456871	8.4090325577141	8.72765255034612	9.43580045445053	9.00660970183676	8.54298307742122	9.24536124109349	9.00714521273176	7.89954582458842	9.38362902101043	7.97150670042701	9.87408529623548	9.1984937310148	8.74176149806706	9.06535198093916	9.52592836341324	8.35619750051797	9.12158585612558	9.20534787812639	9.04969560996055	8.97824812655667	9.52568482214323	8.06487593996853	9.1081328078879	9.13650249996686	9.34609526239739	8.56447324222333	8.34547289531424	8.69628801516046	9.00627308628592	9.3459901311037	8.84033910369065	8.11923532851272	8.14938686091793	9.2704627153161	8.90875983664853	9.50558389190908	9.70416353284932	9.01991352745943	8.55701060623932	8.44327348663199	9.42649779984339	8.60134683595058	9.12207406318104	8.26217266977336	8.25562836304471	10.1464775648685	9.01576410472011	8.63380220943865	8.26201977353517	9.17607314959454	8.7722271808957	8.8038634736167	9.1239843849687	8.34723290609509	8.02690097559609	9.53109981171494	9.02796112328724	9.39098349439577	9.70194084232743	9.29070717509301	8.61794146749831	9.01530238301401	8.68995077553617	8.59685658368205	8.85496241403429	9.20871979684752	8.36439708453564	9.20455366043252	8.29413505928439	8.57966422250065	9.13348643249561	8.41963566205007	9.37168952860028	9.15441029646164	9.01900408973881	8.64550708351294	8.69765327275427	7.28712732364964	8.56077676948119	8.94755172820578	9.39383085257634	9.62341999351995	8.58551975013559	8.93600084920421	9.13782512568337	8.82448889690156	9.28655150673103	8.96980172346872	9.23096913359578	9.03828613641693	8.41229797073821	7.98446534380844	9.28194681459179	9.13570215913039	9.49963173096813	8.7016759055813	9.1400126984951	8.70956950620283	8.14462483777577	9.31547394628988	8.1393263543501	8.86568620578778	9.33203282149065	9.55887191718024	9.21274053462316	8.51271319347402	7.56298434145067	9.22954504748178	8.86351319315835	9.28998837866471	8.32267640560539	8.74295070160496	9.35708439169879	8.95035281153048	8.5997138176854	8.9330944007252	8.91954141791458	8.53939900966964	8.00414883100473	9.64679572613838	8.72548274771229	9.24248351604116	8.79701394338723	5.08331686184582	8.93347932910114	8.87123074420493	7.94371161488898	8.63080923998292	8.78787785179179	8.94035682105058	9.21740052377829	8.97405244122629	8.24476170636918	8.73512779931407	9.77100264929578	8.9388056482129	9.1712823052121	9.41928451948222	9.53342379811621	8.5464002256981	8.69334256580477	8.68098954982144	8.26831236962326	8.37037508907925	8.6409992829006	9.03142306665277	7.90541939603257	8.40082614953874	8.7488426989236	9.41064167843651	9.5025864786507	8.49312434967664	8.8828418656608	8.61461845159828	8.79894397439165	8.39607448477062	9.65928658018053	8.5670330077246	9.2104414411569	8.70067546333757	9.4100022572662	8.43274993300576	9.39126144126748	9.30636753004545	8.69844208395263	8.61995841445007	9.32184185701863	8.13564651070525	8.62863329280271	9.07112987330401	8.8875693578571	9.07353690847811	8.81794619155761	9.22205529113715	8.89983754335641	8.40955710393844	9.20609915020582	8.84850216902664	8.54089337616552	9.22175762778919	8.55383057574481	8.89650210211632	8.59891099415116	9.39758528569045	8.61385563250316	9.34890099225808	8.41383043003537	9.38673349164078	8.174178501115	8.38248758833643	8.4713989155155	8.85619913813657	9.39689200264959	9.74826488886577	8.00234592743875	7.61040838154971	9.29046230367884	9.16052547191281	9.03908957398565	8.77277514624821	9.22717173971288	8.1507817993697	8.08708276427351	9.02397071645964	8.23931485425131	8.99408937530547	8.52003749795592	7.99878487797777	8.83713939629495	9.47233830599489	8.61667402095893	9.32181365529495	9.59995221661014	8.95216372752728	8.76026799932324	8.57983367704795	8.90006378549287	8.89945253778477	8.2159100725781	8.5535172092521	8.89336239320349	9.61852983165954	8.4668407335791	8.87759728541483	8.36607268586771	8.40373367007905	9.74382969019332	8.32313848898945	8.37672454048754	7.94592987125241	8.06417854771584	8.84627547676346	9.06265055308788	9.46591796424477	8.29573971650393	7.99604557372941	8.71189503541958	8.18673812483775	10.3298614383378	8.50150922538353	8.87907263106691	9.53528019201777	7.98177317452868	9.48907139968834	8.55468261415542	10.0022248445565	8.31495004797684	9.08079876232783	8.7114424785096	9.94395289579138	8.16938044473984	8.79910067235207	7.96090873315039	9.34836625094013	8.72466455229554	8.08335221378	8.5576228468852	8.2407024155461	8.97832815095872	9.82474766475589	7.64870817404784	8.80439100096921	9.12860076218825	8.3730473273878	9.38541297244221	9.77380581218751	8.85922805366058	9.4047659983887	8.7888457188114	8.28854169000883	9.06807187639211	9.69247412269058	8.25402654868296	8.66680478800125	8.08025044682672	8.87166105762008	8.48059294482342	8.82666679265333	8.5102796643906	8.37254187686846	9.18261570995803	9.17478226969159	9.04142380194318	8.42008359447402	9.49291566847011	8.14029108107995	8.8156340403937	8.29732740939004	8.21278191129786	8.91552584795695	8.62213956378527	9.26885944406211	8.90834254271293	8.9176109873866	8.49314389704448	8.88220784068668	8.81404775678537	9.3684528074087	7.83774660273206	8.92879551812183	9.76006896933781	8.11569625034325	8.60844438119052	8.40195618029683	8.92097037572755	9.27216033370409	10.4146938889382	7.6829350700308	8.69782858079308	7.9418301739833	8.9358435396555	8.9326540422407	8.30310438226889	8.38858118979129	9.4848727618369	9.26269415977698	8.2728661465374	8.478163538369	9.53638357149253	7.99204072664878	9.02746565054659	9.53316570736483	10.087251913879	8.11776501571925	8.62815086868962	9.21710611472946	9.37793244952655	8.08028889848153	8.9757131987953	9.14188557681495	8.91823955919534	9.23273621268913	10.5796669077369	8.13381801962971	9.33710282412748	8.80017261854161	8.65602352363813	8.80972426051154	8.96432022636915	8.33238947466509	9.55563210670306	8.19708937469702	9.10504353291473	8.92087784385435	8.35903437843894	9.09528502855484	9.01542967246785	8.83510849310938	8.78204090048592	8.7520352511363	8.73906398036891	8.58293868590954	9.0640110178223	7.93169730692401	9.76203324194227	9.571616181812	8.88684550212809	9.55573789429457	8.07890881039213	8.73459836705181	8.62221020787877	8.64590219653765	8.33458615489912	8.06352315492559	8.70047566948352	9.56205557476622	8.67547294250026	9.20797395158698	8.69351830929289	8.64883749695819	9.05853653709508	9.14555669413814	9.15490482215876	8.15075002715889	8.44919004854718	8.31555247190671	9.13115110866411	8.69483372815525	8.963898842918	9.56517279811399	8.88238086518711	8.46048358742138	8.65370446427393	8.83518980188429	8.4690845873227	9.07123634703743	7.51633049520251	9.34557528573838	9.00869214285024	8.68891334067918	8.41252270728253	8.31144399010618	9.27460463820543	8.61837312322439	8.50789680778613	8.82715542221343	7.52112380141479	8.218755425986	9.16939004851853	9.23681524356877	7.25010429066537	8.29400961031729	8.51655341637021	8.65883354651694	8.74803777750749	8.97678732275773	8.4453971988314	8.47162999363427	6.27045621735218	8.67038924312304	8.59037486145126	8.66941099711888	8.62035699526728	8.13805679566688	8.57021262254677	7.40759459158823	8.95808497738598	8.76959810486412	8.88241749538229	8.33317521809066	7.67962328841745	9.40606180895064	9.05676806118734	7.99671416085653	8.50789680778613	8.60522748799975	9.01101711322436	8.08534927408834	9.23752668217812	9.33653388613254	7.48478773904655	9.133142947637	8.75226306767244	8.19379290056789	8.74259241995775	9.70638683828588	9.31461135662807	8.33380011123583	8.43809696302078	8.76185760541794	8.84421069242142	8.85196187399128	8.99267778117637	9.61380700493402	7.63963487769997	8.7216518589889	8.80265241178381	8.78308446135961	8.72594099434471	8.02720352627255	9.05609132654439	8.9677129005706	8.39741442785427	9.183361312042	8.56157744492506	9.4165501137662	8.83533037996335	8.65932141471015	8.99532076846142	8.94095540754365	8.36417504550587	8.20537126964684	8.38999976071766	8.60736253212359	8.30062346794606	8.82101634258294	8.53490856086177	8.70568740751822	9.5909171849981	8.13885190832683	8.15440275254155	8.79055228133594	8.58403743187252	9.11846639094399	9.13160736107078	8.48884169456615	9.76551583507664	8.5638589890256	8.94578899399519	9.53983535392814	9.19216552743084	8.60494232525403	8.87648735745073	9.05518580428893	8.31488603644744	8.57249001394957	8.38562783881944	8.63782767034849	7.95087397387666	9.22922769187907	8.60575947428749	8.74001587141213	8.45071454098224	8.63570358172897	8.84090701335627	8.04184525946646	8.3899589528965	8.45648731945216	8.84198358516648	8.19472544754874	8.2411792053011	8.77074846523363	8.18946952431759	8.48197253119005	8.89640899936379	8.59465410594713	8.74073112691804	8.30755968592738	9.16481012079364	8.29941392023481	8.51201666498979	9.16815542870879	8.74895020335252	8.33691862363266	8.4089871346261	8.77623687646289	9.20029163661113	9.40055341611111	8.53868529602474	8.97254168833939	8.20030254366018	9.16574252813402	8.41687997695504	7.77492813418408	8.3281401760092	8.34279656801742	8.04267536620943	8.8829693683322	9.42410494449502	8.24869115832062	9.14392936292525	9.42804263528591	8.64891838185246	8.78492142588271	8.37977972146306	8.55479832398023	8.14524440451892	8.59569359560283	8.98719588018206	8.83355535074988	8.79168033256815	9.04909793268521	8.95998762131133	9.06093694250598	9.00706200321213	8.52050463620415	8.99912344318431	10.4168599414054	9.76072192219123	8.96785832098249	7.89224203376982	8.89109810769718	9.54499982432634	9.88572759736128	9.079009382193	9.17156815266211	9.01675506364552	8.65567220355578	9.34290000455447	8.31887081488719	9.31942376428136	8.72042604168066	8.31660354848308	8.34641561122778	9.55877709602483	9.06495791108437	8.84896239794725	8.56689137712866	8.3666038509323	9.11281553204759	7.91826542417535	9.75372359422744	9.57169504256338	9.59504000314783	8.58841300578444	10.2092492529394	9.73974865922326	8.39836541215657	8.4851123111897	8.99087342607066	7.981810591694	8.64658390181318	8.92744984483254	9.93916450785046	9.0991026467175	9.16047872910351	8.3244837184668	9.0057646007664	10.5712168932927	8.08456386744606	8.133338341742	8.50596445845924	8.18498193060028	9.25428000951513	8.2707506386356	8.24750838161484	8.57807463538866	8.11606485041169	8.30958330763855	9.41445934304977	8.63688389670419	8.54762230902123	8.91983399989471	8.34015104533965	9.47174256296326	9.20842698631323	8.9176006778014	8.33523431136238	9.0521457341219	9.27967951934763	8.36344900095346	8.79644952313827	9.26109617144384	9.42086807274226	8.70858663210308	9.66267891835032	8.56186924276046	8.1204105360808	9.02395181379163	8.24522744749856	8.52804105234484	8.13628517022988	8.08425300239395	9.30061573221007	9.24457830705908	8.57893193554797	8.64005959342216	8.49577720501928	8.8476650895344	8.8015003194173	9.05070249139112	8.5052395167182	9.21986142891684	10.1279842326183	9.79164803928807	9.66607123729887	8.80596678244637	9.58550851943019	9.34660425770863	8.28279719938074	9.47962438172169	9.3156194822448	9.02399371997144	8.591044622236	9.50403167405136	9.35576608639354	8.66054995195602	8.9094659979907	9.6039883914311	8.66167634544085	9.75682776721967	8.43391327188273	8.34867135441489	8.41909791715019	9.24651076469791	9.69283631034064	8.54599772117146	8.42559399482723	8.53967354070673	9.51100796381344	8.76270157164946	9.61121154949961	9.37572127357033	8.85513085595546	8.75618269648613	9.50939778035572	8.67162924482325	8.97238843007301	8.64695198192944	8.76050809463704	9.48186481298533	8.36691645904886	8.24728018557672	8.64093290252471	9.83429846465251	8.39991070318347	8.87163006681541	9.92621153990242	9.21048979774496	8.9334140633917	8.77603380761589	8.86271631003873	8.2664749142951	9.24793691583644	8.88001915580015	8.65697139895059	8.53199052077658	9.62105828868149	9.2083156454321	10.8023554943437	8.3287040000403	8.43794734660709	8.85569203086055	8.20774896539955	9.87483043545369	8.81972116000215	8.75347772616434	9.07857386290491	8.67942009926644	9.32861557220105	8.60428092025517	8.58860942224623	8.9293538424751	9.16737584213326	9.52417867784339	8.8518811469609	8.74097163484846	8.38846831508351	8.53631019732624	8.42322358245532	8.85097169960735	8.88226447712867	8.10784451548471	8.85217454944416	9.22518133778152	8.62737427662275	8.79947922257508	7.96030341107614	9.32474997006534	8.01445763188883	8.29853236390557	8.9798287112937	8.57200036019403	8.95268081522201	9.38267967626623	8.46543012442138	9.09033596013758	9.23451022077941	10.161518010133	8.1676838766459	8.06800315823133	8.95866828255355	10.1941418852883	9.45497292229201	8.31026958647568	9.18991183550047	8.62833023529408	9.16166776732338	8.24631769600374	8.85063125119857	8.80420787958864	9.05917521608397	8.33706748883887	8.7925985804683	9.98689489788899	8.69309903589513	8.07247954556201	9.03853224675348	8.66471622765885	8.96492669260518	9.80310188760908	9.20929882959675	9.20491834542589	9.05202742513597	10.0104161072394	8.3711216864827	9.38577707298009	9.43510877596689	9.19526654564452	8.09097298720535	8.8354799142971	8.15737178044734	8.47592085756197	8.28567899876522	9.06477729349726	9.42102354658222	8.26674819767156	8.12853420919405	8.94739167401166	8.81685956300166	9.03185353339508	8.26784791878541	9.26870625301692	8.7553652470579	9.2309468459947	8.89878353844171	9.1629983184935	9.15840046579198	8.79015459355696	8.89806493605587	8.02880317798569	9.0304308864519	8.38328141705311	9.25851363913789	9.09508605971016	8.33091697149245	9.00506165192738	8.44432134745955	8.68052158938336	9.38715191087925	8.20247081792588	8.97968193973298	9.25010439087438	8.76480182645016	9.86252340810853	8.96130181665426	8.87025088618079	8.91048202753971	8.70867848187217	9.43420633042239	8.69949258948797	8.90276899260071	9.62074449927457	9.63352175342469	9.06803888055179	9.11508229629929	9.15936017045752	8.90391297382645	9.17160351913068	9.51798232699691	7.87719870864093	8.96154726288567	9.82931041473807	9.14202190579534	9.61515894956148	9.64072418510922	9.62782384160154	8.87328789215976	8.70960457359627	8.37193141048661	8.72330515280616	9.23274476751917	9.71017202612486	8.87611810496454	8.84517542655591	8.73373895380493	9.67733994138785	9.40728446281577	8.88161112814658	9.18027990296714	8.65455968777551	9.15282710330949	8.45865710266509	8.5727733835559	8.77077138878041	9.25207670874427	8.73128334045147	8.64688657924978	9.64662179750433	9.3520072366673	9.37239613780383	8.67982144545757	8.82193021877536	8.43785763500486	7.91066629855061	7.44586305710329	10.1461379317126	8.43868664056632	8.55457372370013	8.48035721870724	7.42505928057084	8.90684735348156	8.33791820184299	8.79790371406828	8.90416449034063	8.67631596436123	8.53705121989449	8.5220601177802	9.12161209411465	8.48655214496596	9.83761900865578	8.11472160243446	8.66516936634185	9.16156507392948	8.27671319991569	9.05617880004538	7.99422651049499	9.01588276734702	8.45545885668928	8.73325605767127	9.72027244735022	8.94313329181312	8.12667269530371	7.92197740486936	8.7637056389879	8.90420825205906	8.18114377697445	10.0789344729577	9.52658519688191	8.53192881948889	8.72759712522443	9.31825385091008	8.71597842649354	9.15606070296788	8.86284049113943	9.24349360935736	9.13969233254371	10.5757492441407	8.62948904640888	9.45164010285396	9.02885541900987	7.87031526702224	8.57546067895845
3.67324152726072	5.56979745221836	3.90465401751446	4.87039185150988	4.21474522666926	4.03446903236608	4.24625806694499	3.40978690882472	4.44727999054977	3.54103055797089	4.25222332606041	4.04153269359339	4.34915642858341	4.14734772013554	4.726111318442	3.68472175589222	3.84797074579785	4.40484444994411	4.64231407492897	4.7895370090394	4.50600001747425	5.0336592029084	4.48519319286546	4.01510293409093	4.32667137250432	4.22317670600215	4.28227992967677	4.33938303835205	4.19564504979188	4.19014965433613	4.13057289547259	3.75219350156598	4.1665197660026	4.41781345401732	4.95424566589585	3.83502448928957	3.92717285379059	4.09891830315769	4.62683156526387	5.06560039511637	4.61511253679125	4.46523631508343	4.07767239615937	3.76914974080269	4.60156249790377	4.85802338937996	3.6610619282165	3.73727211967016	5.05426090224551	3.85665578964701	3.91376405013487	4.08095605464463	4.19622431196876	4.4256681564681	4.29820143639819	4.49885129612373	4.95386933028739	4.28118928675459	3.5719173310697	3.98294115929685	4.30252698788917	5.10425007533978	4.281252540394	4.02106830332558	4.04681870820258	3.5236145034062	3.81909597380468	4.01151591440319	4.04331857611207	3.66062413388146	4.31170588892232	3.7637402498091	3.92026950251891	3.47080033377856	3.56100628058284	4.32881340990017	4.00221517399557	4.88751599521352	5.0517602494415	4.13308558907036	3.68294078438919	4.45855757086561	4.03661105232474	4.7152491925099	4.92694138883935	3.99987663092749	4.29304793499928	5.3643965238927	4.26404202840967	4.33211507768405	3.5968332611801	4.83285453915686	4.91074501437991	4.9097307215411	4.84816950805239	3.89023284063905	3.74333969078111	4.34289346978515	4.23698560322304	4.45267596180863	4.23395079819448	3.81789761616284	3.85231033175174	4.00736491130475	3.56175327942506	3.84050148098211	4.43820963352302	3.97030103354148	4.58026139073231	3.75927475006278	4.02838325779164	4.32546570100163	3.7491375091278	4.10676990114431	4.10671674933397	4.34518032994239	4.48334427709607	4.2839795886864	3.80093993713255	4.36410390016403	4.37438179339696	4.29675165026578	4.51546716385978	3.83674456178992	4.43560650373916	4.49400115009867	3.36725627632115	4.61925191553128	4.53933189617499	3.97968749672158	4.62357883626781	4.08201457019673	3.67181198366367	5.2064396467071	4.23599078484023	4.70970030499921	4.14915566649534	3.86727292737708	3.82991317841257	4.5094425712179	4.4681076348249	4.1818700251707	4.93839427725604	4.1119827537428	4.30571947244043	4.30550382986043	5.52320198656399	4.68739555917935	4.26238421741899	4.84507509793521	4.29131271509085	5.39163313827131	3.58156956582137	4.58545808325899	4.66089450986702	4.88957447338958	3.75181278137821	4.32745138260963	3.79035530426351	4.03849185583922	3.21793376021407	4.37509906397856	4.26594848147503	4.32087647846172	3.84464863084785	4.11357966213086	3.44023287880098	3.60901327508339	4.59346892912683	4.53437493218754	3.78716192004215	4.19978994675228	3.80448735901125	3.62057648202485	4.0225767018275	4.50397872019877	3.85118173840291	3.75727292841381	4.46985157763335	4.18238390842486	3.96760936554266	4.41717970360488	4.50110517891112	4.2872844355381	4.19069430852009	4.39438773381507	4.56063410917216	4.72693428972948	4.07110423238605	4.11995540948461	4.54245304346243	4.75885620234481	4.90293447809004	4.07368978556069	4.06505746189893	3.77825402831499	4.01755304646139	3.2116938395393	4.73014204667054	5.17536423024537	3.82705108149958	3.89539123670337	4.32353453438939	4.52157884340674	4.88507188523252	4.97606161083094	3.66551200481401	4.50622284891062	4.24340983733615	4.18813216564554	3.90639690921209	4.59556390316591	3.93891185551978	5.20254994053858	4.72060632334183	5.45835312630373	3.7309307319219	4.14845193694782	3.85113293645024	4.04204718650691	4.55002006795367	4.49664345443722	4.75088631395956	4.33012208546166	4.30233642505449	3.41241892541762	4.34947942327756	4.56294718551353	4.96875855195012	4.26724618615607	4.35560834723921	3.9934426198995	3.63469833302421	3.84587374789602	4.14042751777226	4.3893241724845	4.9294255547586	5.554978055262	5.20100076234351	4.42072981452196	3.72361174415662	3.94656472150879	4.6291375324007	3.64648685503177	3.49602585920284	3.90579799687724	4.34365355727306	4.24914837483877	3.29085656334907	4.88461541106956	4.94175978961266	4.17611326749936	4.34515104851589	4.15927719362088	4.39762744120184	3.72814828344912	4.22884902348702	3.94230200264061	4.33730907866887	4.95532281275106	4.92354582529679	3.91292571212806	4.16235222177042	3.983622213843	3.36074495006748	4.2546480600638	5.09460385210327	5.55981607745467	4.21008309010993	4.08286332099026	4.19309350657854	4.95501541197448	3.88147985509793	5.1960613234231	4.2255276924984	3.96011697909114	3.77051694761452	4.85206050441794	4.63293808851507	4.76869455405772	4.86247068332422	4.08464885658132	5.27671370844595	4.67234601688828	3.29908322492985	4.22660686382586	4.21997030373979	4.1831203937772	4.38866396398565	3.50796282863387	4.36572840832336	4.260151838613	4.55337776621565	4.50463081535336	4.02408045493242	4.38963186992901	4.89233781985324	4.94264112802063	5.83988410668493	3.2906794401282	5.61115462167104	4.69368313818772	4.06520247857551	4.2005858077292	4.37614423194833	4.68089949959299	4.09790474332568	4.00674302398633	4.39287599108447	4.81234530984535	5.42034915541453	4.38622174592771	4.32341324322111	3.77880540740241	4.64096336096065	4.71906778995927	4.70243144748182	3.70902104431648	4.74141937375834	3.7695712004328	5.81806736149838	4.09025640768758	3.86739459435093	4.18753136583246	3.90138600306846	4.2924233460316	3.4220219691337	3.84047666666872	3.98604507590573	4.88505467812604	4.07443237428506	3.94631382721612	5.05433893970845	4.96556617826536	4.14234613871282	3.58297369644716	4.28667804701167	4.30200144582652	3.84860998756317	3.80322779233743	3.72926925074303	4.52858706270323	3.51602979166306	3.82517239593636	4.08314549314794	4.18674031473936	4.87205310904444	3.88240948074256	5.08338121526081	4.3762092119445	3.59502221155428	3.62785424932133	4.17357296280071	3.66173414391665	3.70884610780147	3.85808026397191	3.86155908494301	4.29395251557951	3.73462061740297	4.46997658355199	5.47234200935537	4.59103780631112	3.64319743971675	4.04676201197894	4.52047262873348	4.76181688419263	4.24835808106787	4.56595907776671	4.13798333914596	3.75590717849979	3.5459429116562	5.84892805496901	4.59757185764068	4.47842864389375	4.2524822699814	4.47596939921687	3.91372991422853	5.38857015241419	4.27583169958026	4.91417363285796	4.20565139496434	3.36868789387865	4.40063926216636	4.5560653290971	3.5374956247398	4.59302581135921	3.30145851067709	4.13904030279385	4.13964261850857	3.66488031724306	4.43435886905372	4.28272407567091	4.97582320241365	3.55860453674015	3.87617534634224	4.54810930254551	4.32912574156313	3.90357652181719	4.45037491386743	3.92146882472185	3.83011513572865	4.38181087968166	4.32210579223065	4.81127853944092	3.8956622168572	5.43768166030622	5.36252140461478	4.05744928812208	4.78716154935208	4.56262863962911	3.39159757543643	4.33961749263592	4.2771855906792	4.82824526038888	4.1753537069913	5.02360892097175	3.91961478918499	3.98169407456761	4.33949368974818	4.25761283144728	4.31250406445673	5.24420272430224	4.28088886754339	3.92500024564713	4.48475885559419	4.9072679878034	4.17815049978602	4.22825517437902	4.39627083276075	4.18638858386339	4.07504638027866	3.66810991510193	3.30653819229741	4.61318912927969	4.60663155647564	4.25582028616038	5.03558773880528	4.7523765806555	4.1289166954979	4.60736974089378	4.06429548525072	3.8793366773612	4.23097741648188	3.46437804070186	3.27382724842827	3.85805206794476	4.59201164746193	3.87785851881605	4.80353415737238	4.80013558567909	4.25922801666419	5.56779796391007	5.1912196367298	4.56722081557538	5.07034770528099	4.94244580863146	4.96951695091449	3.9664467596636	3.55398968953906	4.8009777132669	4.69689070700093	4.00171397181158	4.71160093624042	3.42885456906606	4.45660495787864	4.74948407431784	4.17456013885459	4.66069660041548	4.39686680797944	4.73886845089628	3.98806216786969	4.25627878387022	3.5146751083471	3.74636122246118	3.83516896409867	3.88653774291196	4.04868757737335	5.17435892526344	6.11332398884535	4.67289677697613	3.50405665454692	4.42862877581655	3.95596362630757	3.57290974226972	4.16581064627246	4.4075356193649	4.6571668347973	3.62553405378072	4.44695521738344	3.81263261683863	4.45800530278093	5.44633574884391	4.06152748197167	3.46806401371355	3.89587291205058	4.03348677590357	4.54670424287253	4.22153255032694	3.53105629727646	4.83898673235332	4.32540362761336	4.91891623216659	4.42853478182716	5.32319860973122	4.34387978890005	4.00605305566954	3.77082881407166	3.57054026518204	3.449070486508	3.95028120559003	4.30408523603225	4.76637400981826	5.03018209734845	3.6437202189132	3.3321983857901	4.4523147057528	4.62036013434375	4.90006007358417	3.95964805920105	4.91961562544129	4.6625642012501	3.43415588144036	4.46527708672343	4.28840465770889	4.18122471382894	4.66455507994179	4.33943761490454	4.12619780638582	4.63335922391481	4.53790033218825	4.32791487709505	4.32901769638233	3.82521492233788	4.70476718581571	4.97328211827678	3.53647179369072	3.90423759584101	3.43216827218788	3.5250576907074	4.66064707039754	4.19261161190335	4.32714959562057	4.50978834545026	3.56359906261702	3.9840887242272	4.42869895372855	5.07940579587865	4.29063778458889	3.46520536024841	4.07805272562203	4.41994424661683	4.26335911628917	4.06480598020326	4.04518216015399	4.14416188255124	4.80712653195095	4.39393598605203	4.54973877664783	3.42576429230411	3.48423191584985	3.44084173869105	4.02511322133372	4.14052544964642	4.33689690520146	4.25090483533785	3.62050901241428	3.87057131563987	3.84192250060529	3.56057748490445	3.79772061047171	4.70044366384607	3.78766484278812	5.036233090859	4.63817327474231	4.81501420523226	4.8246299843771	3.62402310337421	3.60970384549001	4.30863315545996	4.26604208967495	4.00569767372241	3.96091998452005	4.00398089967113	5.17834759630358	3.88608852831363	4.46694477425909	4.65282767121643	4.79261307132068	4.37217450467093	4.38324885154805	4.15826644369535	3.69631730493623	5.4038151215252	4.54524541587284	3.40697261290563	4.27842996187745	3.75255735164632	4.4903455652904	4.42727524612535	3.69753701647375	3.49529574071408	4.12183604653199	4.23715965369664	4.61045556546293	3.83200624474674	4.62627725580544	4.81276134494847	5.16800704260107	4.21203309675781	3.75039506289207	4.93965044965569	4.61826010023973	3.80915447608485	4.46508598149525	3.74550989408865	5.06143055858496	3.92489858521964	4.04020838027414	3.42205419343515	4.80814671625374	3.93508181024918	3.89512739671706	3.95443508980787	4.51955970737226	3.99875045050188	3.99300048582236	3.83327342513573	3.51640274323284	4.30663926689687	4.19535889116832	3.63351601810673	3.43406322771793	4.55666899888051	3.91833118796652	4.85890580187281	4.17483399352768	3.8061973873539	4.74902395018171	3.89308803589302	4.20124793834701	3.52046766761993	4.46940893299522	3.99476649996794	3.62334383885541	3.83004623556656	4.04364845325822	4.06130614483992	3.52546770102324	4.67470877765784	3.97102616607759	3.66357187007098	3.29396565855244	3.78936153897491	4.00405096996906	3.36224390281448	3.58227747301177	4.48489940275092	4.7489787812304	4.42923834125983	3.88222000539851	4.42348465124007	4.08263834283019	4.04374613726656	4.11881663998649	3.85818378597956	4.80240273588053	4.71047804420806	3.83234673263478	5.35356473787865	3.89880984419386	3.78915052167626	4.95302062275324	4.19637191800177	4.39788670672271	4.1247897589836	4.73718196405578	4.53361543823241	4.03104913519298	4.3546279828684	4.01897666271513	4.52096307778914	4.79229720450887	3.87893227124739	3.77661814137855	4.05053557363109	4.6759069346444	3.49078584153974	3.87066212458469	5.0050097301913	4.90859622342446	4.49563024377583	3.72577859431331	4.62581994569542	3.95728095571667	4.21478369806166	3.91011183943687	5.02921829410873	3.95646203515879	4.13499881666906	4.08147257595022	4.10250650090928	4.10375495264542	4.8437162020432	3.68709639141601	4.55999335839522	3.402002188702	4.84640931934675	4.1014365233509	4.65581850626259	4.6374997985372	3.89215473624761	3.50373897540806	3.89377031030136	4.01548536495527	4.73923539466269	4.72307340814168	3.38763221057806	4.58163294995562	4.504827826597	3.41843914351377	3.47872835166225	3.50848799674972	3.57859812308006	4.66429342065616	4.43940310911633	4.37873057790667	3.48806771684667	3.49341640646326	4.5093338180919	4.12838330920161	4.37185557656522	4.13030971830053	5.02425998718229	4.25479653220368	4.36995801037275	3.57435402317836	4.19231055701136	4.25088364244091	4.47590702962532	3.96404515904998	4.17366353060207	3.94734984717397	4.51205410375071	4.08355599120722	3.79308906225204	4.1407181752113	4.42013429108843	4.59701903467758	3.50260347407283	4.32503339811684	3.23578527988595	3.82323816045534	4.1159201196954	4.06718528204128	3.9751086022188	4.48035943266698	3.87887575417076	3.95425410528748	3.92797505304493	3.75750043254816	3.19865110960331	4.48547702543157	3.70129713449787	3.85660385341891	3.37693099673589	4.52111303610637	4.81540095964323	3.9612549761296	4.599331049662	4.61736302398455	3.38194702045707	4.37315384666105	3.85378025537036	3.85702672195636	4.63281703476813	4.0400155859182	4.68986276959613	3.62043207233747	4.07606532304114	3.87308691198406	3.82743350871158	4.44733932012988	3.72494496261252	3.52759923088375	3.23528826405132	4.43781513577381	3.70757167392645	3.60184625989103	4.06648736546598	4.07799555589845	4.41178744882686	5.07850835904188	3.66254645375773	3.60812824140336	3.71471084901646	4.61654069081438	4.37314211067276	3.97203544522396	3.76696131267956	3.2713313568856	4.85496645768877	4.73452846915912	3.73896094786312	4.22738456517139	3.95941623365661	3.5503053993779	5.07603085814654	3.42979957143141	3.37691110393824	3.99062949056138	3.7582795917587	3.7375336190062	3.48821130295811	4.28674387040107	4.58019331187027	3.39585253873005	4.24106427401866	4.37476512527944	3.92270105754066	3.59737594248048	4.06856512366482	4.3464435978525	3.57827759104913	4.24962854717306	4.36882499015847	3.8024340824538	4.584647873333	4.22226654793307	4.22524186967099	4.13023388874767	4.06963315514001	3.86765318676475	3.77009808321755	3.9464114112576	4.42290158342466	4.80340633212919	3.66967283474237	3.68544707556143	3.34443653618264	4.16465101853346	3.75566519722496	4.95827817919688	4.33827722531387	3.68307341164456	3.43416149678237	3.46593160580399	3.72864746699845	3.63433231513923	3.89308746212833	4.05425055367485	4.19190173562659	3.85366088421486	3.77295911672067	3.45905403093334	3.72678779606018	3.57205525110595	3.57797396501975	4.20244119422563	4.06809939737511	4.54472756637453	4.9218274676671	4.38772254765918	3.55062255597825	4.63437170870436	3.70230850676117	4.57835252100616	3.96058026259088	3.4326741433501	3.38635018267186	3.67699767733775	3.37350281925615	4.20074279339319	4.3383795207647	3.68745133197823	3.75255178690783	4.32202688941849	3.48331705956681	3.39334479925763	4.05797791013621	4.1970599537455	4.13751650361958	4.28510751802481	3.8331005851013	4.0552348900105	4.86856442580429	4.3232033817539	4.68079968523124	4.27220012374456	4.06257915727571	4.68866443674726	3.89493145653462	4.5497498909169	4.56571408575155	3.76177127189437	3.65396817879385	4.44567984749347	3.67406961468702	4.43054977074408	4.92186880451082	3.62381015957938	4.22698834181109	4.29488921651789	4.46611166956305	4.30927895738724	3.66682301948924	3.21168303349036	3.77642131477907	4.40400496346014	3.43724639999758	4.58048969925495	3.8132435323168	4.77375164731875	3.6004829418842	4.19246904720741	4.54739180043198	4.15430976734791	4.3585231528498	3.83389154155614	4.38699580517464	3.65716229132236	4.00572151806566	4.62733654756017	4.05597659844971	4.12298904622267	4.17730336456968	3.88008980018151	3.36226261631939	3.82185721282263	3.40112376027738	4.16040491263445	4.17869740345552	3.96906017259933	4.17110563994868	4.31293966653503	4.77486260262932	4.60522852709864	3.98216829347776	4.51038735171067	4.33495519163493	4.33020954236401	3.98164666640053	4.75609080933438	3.94220733276172	3.96506350933056	3.73637897537373	4.49566389955167	4.9178575881502	4.65952596875381	3.95028319969387	4.48304809273827	4.62122041362358	4.10237239149372	3.76104271259728	3.77167092831099	3.78429492162513	3.62070588872975	4.09010585670812	4.1466912730553	3.50692671536191	4.48286532980424	3.55843561054031	4.62759281115652	3.77133076428303	4.05271622738289	3.44609879748517	4.00739524352228	4.40341588628642	5.26216153642284	3.79530808047028	3.77237429179628	4.66635493231276	3.8586541273142	4.72639047525739	3.89463222539997	4.06780084571261	3.64597209947598	3.47510222853691	3.58361201460405	3.30515662876721	4.02679743628562	3.76402878456849	4.19744806665808	4.42616565316204	4.52248289248744	4.39191763022065	4.7635185876458	4.19162419666622	4.22850968537468	4.1810757562195	3.45112781877552	4.30165676955282	4.26414725470123	4.39895026413573	4.76647713202046	4.52893128822804	3.74994065508744	4.21566107080013	3.48991594548167	4.6697437434368	4.52559455316074	4.65280756805485	4.32436672247449	4.52619277713726	3.71038388451236	4.87119271738265	4.140021892868	3.97483887539801	3.79483158210582	3.81432288605164	4.1616748913502	4.50866768043903	4.44219204831451	3.67754975403301	4.14803265608697	5.07933461044392	4.66177526260902	5.0602895271053	4.71985773928802
11.0650122309784	10.6272761120854	10.7056349754466	9.83434749228602	10.2416054223838	10.2870468734162	10.482799944644	11.036604351282	10.5229362173439	10.9081904930951	10.3379890546379	10.5145982358328	10.689681385911	11.2730281712863	10.900814106514	10.0401904981078	10.1635888963527	10.8035450978528	10.6293386593721	10.5804077885095	10.0143279508785	10.6026375258019	9.34262430869851	10.3863708478314	10.6791459018475	10.3688625739275	10.752373955439	10.4865934340326	10.1077800185934	10.1859606502168	10.3976716482764	10.5588181705815	10.6066016342193	10.7566195436355	10.5461998509612	10.0205078502973	10.5271382702988	10.3325133009349	10.3868511787004	10.9457628179718	10.1075924027088	9.78384756382785	10.842049460486	10.0711787302929	10.6309862245725	9.64663653429982	10.066977469373	10.8206681908043	10.2338639150767	10.5008293146647	10.6634581822066	10.6233871816375	10.7124234595491	10.2593067479191	10.5680716882444	10.0882898550691	9.9041877854017	10.4186853065548	10.643315547263	10.9213790799285	10.3144306568617	10.045090275651	10.1698609382914	10.0997666300168	10.3193563826277	10.1376857585669	10.0286360886695	10.3587413204702	10.4463783598803	9.12864559458492	9.89784443632707	10.000735118772	10.7241624672228	10.650241658655	10.2585041538893	9.98040697682323	10.1910178311307	10.3368501918271	9.68969424558687	10.9839632821869	10.542085568011	10.3447863380423	10.5766852207203	10.252179851208	10.3351026911286	11.0143619706275	10.3799558454892	10.3781316063762	10.2654153156388	9.77754419739594	10.2739197378702	10.0164798010244	10.044676394926	9.81291195022447	10.7809418201805	10.6852867797848	9.81170188369299	10.2732720270417	10.3552757283902	10.4131542018278	10.3284628906967	10.1440552760403	11.4578383748546	10.6588275579787	10.0753656446712	9.70955992841272	10.4204244307992	9.63566954408734	9.66454101796435	9.97111061529816	10.4086857720146	10.3628176781175	10.627546666155	10.2484967165323	9.85341531235355	10.3386666032837	10.0089245981128	9.39665101421703	11.2467418621208	10.1496763570409	10.5145595810552	10.0326060816434	10.3306923509774	10.2645944272398	10.0479056729318	9.73326259858187	9.97386173908345	10.2201844170792	9.96755410307001	10.0991916993371	10.3025739674674	10.2784137985424	10.2886515583634	8.83487377465756	9.87670158380293	9.38715632032215	10.3513487304606	9.48681549327448	10.8277131136236	10.1100602587582	10.1217604083669	10.4247013510665	10.2540715601334	9.55190625972263	9.79193796034123	9.29839979626423	10.0457616078122	10.5997816970172	10.0274709230742	10.7772396308399	10.4116346355868	10.9767975383777	10.4294764766133	10.7119328553318	10.7302379145919	10.0973918062712	9.45001635238581	10.184507835868	9.92773485710172	10.1023076253543	10.9386884924975	9.42366777213304	10.5038882953916	10.2435201472609	9.22506537324137	10.48418011227	9.72727793401205	10.5172832322212	9.82335734312349	10.2806137957256	10.3096620222217	10.2068823370737	10.1220170611472	10.225499682442	10.23907032473	9.79904138019482	10.5305760050165	9.67450342811035	10.4965011043636	10.3169690589585	9.90652747066497	10.1861920692448	9.88901258526626	10.507723377294	10.4206629451641	11.1028314682762	11.0310662144446	11.2206863776739	10.2214419932823	10.8818567308372	10.7271079038283	11.0476794543305	10.7737062751357	11.0315308071596	10.2149709790019	10.7704075592621	10.5905216250175	10.6796573429671	10.6652294946345	10.7068232660114	10.0720488006065	10.7062170995308	10.3834463414737	10.6709693453132	10.8195051580879	11.3368275554075	10.062611267835	10.3744165632273	10.8794972088425	10.1486393090236	10.215247643766	10.6721478375757	10.6666765186271	10.2141440429383	10.8280050979052	10.4097341923659	10.5567330486988	10.6333370739895	10.265518613039	10.2007271861954	10.6316632656717	10.8423094145276	9.47657812924173	10.7812579615528	10.9741639383764	10.4988230150421	10.3679123424698	10.5720919513059	9.86928680477991	10.7719091505517	10.8863050718323	10.3329285556067	9.98605948870675	9.29368158269167	10.4969537273314	10.4142723773682	10.5153850934702	9.69458230974112	10.5470287130346	10.810507334228	9.79485142391712	11.1272740070775	10.5153671690524	9.9849056052584	10.5288775533075	10.8052177974029	10.6604176486084	10.7833978261846	10.7736772084255	10.57975309046	10.736424919491	9.95491873553411	10.3039451871392	10.6814690898489	10.4243126182778	9.71944441810714	9.59290487238136	9.98491684078634	9.97997463660979	10.5095464493417	11.0036414202342	10.9961047886323	10.5203265878895	10.4628382018548	10.5363265669857	11.1568500650373	10.9784203315803	9.39423802404669	10.4109679226985	10.8356429947361	10.9075498432458	10.4754206429349	10.5624248937038	10.8288958860778	10.7766416854535	10.1943845207161	10.5062551772565	10.1134964823705	10.6885236250677	9.8189804656395	11.0123368779838	10.4147664515634	10.5560068259055	10.7292894953753	9.80941977145525	10.2338426850105	10.3021178371654	9.19988140078683	10.4486530378475	10.5467319204002	10.9460675276824	10.1866810414674	10.0070489812653	10.1995312152251	9.95527143070342	10.3802425266543	10.4494699194423	9.62400967983888	9.6512716140622	10.9175014859078	9.15106727136622	10.4279664223516	10.3476853517412	10.0278455572941	10.8138604540236	10.8022020042379	10.5222584913484	10.9548113195205	9.90459449269188	10.4571949081967	9.99569972015539	10.2003969627492	10.6606375309528	10.2378962208046	10.2990727100057	10.3426775787716	10.2156922454756	11.066786055062	10.2163982091692	11.1452298948645	9.97163102804668	10.8091953315827	10.7657270770803	10.7758844021932	10.2938033465464	10.5271086242378	10.8081382560473	10.9968546994054	10.1170281932226	9.80266753741749	10.5734818368634	10.3647387827524	9.52549420581331	10.7187487040414	10.5425433890037	10.0152667287167	10.3211847732785	10.4561729771285	10.5834646758036	9.4214706439976	9.7942183905614	10.2663776565874	10.4631936287655	10.3921795486987	10.2531702577289	9.88234896918188	9.83280487328977	9.64474272371105	10.1020320447766	9.97372956549262	10.8045374202233	10.5680091568504	9.99102345618266	10.9571864835984	10.3694330947974	10.262758003984	10.4241072804475	10.6470221909231	10.5307127359785	10.9329832567529	10.4161205885782	9.06111271142541	10.0060078933803	9.92601081513401	9.59886187375045	10.7288891303047	10.8878181897941	10.3496562058899	10.8070782485077	10.4691332375609	10.3304550488959	10.5112699335529	10.5603171767014	10.3101074588492	10.0484786895373	10.9434562817066	10.2813357757551	9.72544881514044	10.3092669471559	10.9130165679688	10.3207843803362	11.2525763329731	10.2972085285853	10.8497543444483	10.5672152088718	10.4469910906185	10.7614500025744	10.6214599683025	10.6206217126832	11.2876811117562	9.0990191873085	11.0481102148352	10.4837076366862	10.2335040611235	10.7078667140967	9.32352826995417	10.5567330486988	10.724920148017	10.5124121696414	10.662983044025	9.98072678665554	10.2257175204455	9.27064546780818	10.1863821557683	10.7910541806413	9.20549828171682	10.6192705041116	8.75187857495311	10.1419551062867	10.2782782035179	10.5399275806536	10.1654127555297	10.1513400278092	10.3519174190834	10.5787287248541	10.9776832211479	10.0279926970102	10.3294406409289	9.69776128092111	10.8381871691573	10.7618380054397	10.308811130577	10.9218065999821	10.7589738382342	10.2408676673752	10.0293142600899	9.83596902683697	10.6170862557833	10.7938380484032	10.0822687974554	11.0729540166069	10.0045743990619	10.4341266815613	10.9069557131069	10.9651308977801	9.94181661430688	9.71802486770829	10.0312793712762	10.5659948532753	10.11684233886	9.86721283470334	10.1931260656039	9.66448893774601	10.2013276514219	10.2341535020028	10.2605441088318	10.0699817774258	10.5941102888721	10.7585307921948	9.97525288035765	10.3940379373745	10.1826764157378	10.5972268723113	9.73669895648243	10.4595874819744	10.4693284461396	10.1388318496043	10.4814410132205	10.4906115956785	9.69851235347498	10.8381527936381	10.8730787227975	9.56432346657339	10.779710818635	10.6233072525606	10.6706459976415	10.5128247837633	10.2437406274364	10.3891217064076	10.5521559952382	10.570668499622	10.2664643397193	10.2815704741982	10.3583488186727	9.78685111523354	10.7740586558088	9.38684358147004	10.0368786839675	10.4060157134044	10.1109591389901	10.2980908601564	10.439356111242	9.34970890865827	10.4944282284825	10.0558387345487	10.6091054751743	10.3122711753553	10.3110834772424	9.75154680037796	10.2105205018242	9.94104288233507	10.3661130826305	9.72682309851746	9.76742375538256	10.5807446545163	9.74159279511716	10.4688717199051	10.2058342576603	10.247685055009	10.9522183054052	10.6886058137837	9.78934227186101	10.4691605561855	10.0123550398794	10.6223123215444	9.90056620502019	9.98567824829419	9.91417322887197	10.4008663465893	10.5193555679852	10.408424093137	10.1992017954959	10.1540087007692	11.0154420599367	9.86641835420823	9.97880736414476	9.53281869983083	10.2533337686865	10.070868965008	10.4458990546911	10.4407255324549	10.6718726299446	9.76527607819683	9.91937456000878	10.4247398954254	10.309252046487	10.3774041618416	10.3842075437981	10.473053552544	10.9992751846308	10.5851848931051	10.9614844976516	9.69485008321782	10.5123056271791	9.76584472337327	10.0445208323051	9.8527348294551	10.5507243504384	10.2158425693049	10.3674005785063	10.5773041200934	10.2329134067874	9.62987459965253	10.616422216109	9.56976005240226	10.3771657357069	10.4264587266803	10.7176993384258	10.260772625572	10.529846264252	10.096443884269	10.6291434018899	10.2431138060394	9.57265779793779	9.84127556715876	10.1986679023492	10.1727553421837	10.6955137347561	10.005823772875	9.77947946151349	10.9660023984148	9.65482033209541	10.7577104040348	10.592504324099	10.3345395946875	11.0054785387344	10.6609832433272	10.3221801049145	9.75430594454551	10.0445580515645	10.2143651251943	9.92853404306691	10.7556681928322	10.4557777638582	10.0141110138539	10.3239416634978	10.1156851553313	10.449070791183	10.4537497441677	10.447816451518	10.7223927929615	9.36569985222353	10.202582374422	9.24934195167022	10.4781949581148	10.5046259719638	10.1486222901628	9.63558863783249	10.5662121379756	10.8033324600164	10.0068636827101	10.2908068247688	10.8977364244229	9.67277367240557	10.2939961480094	9.92323350754921	10.4958942135701	10.77993970542	10.2915696329618	10.619811411108	9.90051594715726	10.5361863558945	10.4568916025226	10.3543001513192	10.1458114773402	10.1639498283711	9.99368208778339	9.93399991547185	10.532932217053	10.3858738558434	9.74736490817403	10.3529023557227	10.0848166557928	10.0536046813298	10.2201375636871	10.2021926042683	10.3941191407039	9.95095469285443	9.62423915809673	9.87479588286414	10.0550993816009	9.54804452144551	10.3465214095902	10.3253182798729	10.7529946455556	10.0277323807114	10.4047172815677	10.6767866603848	10.3162467272941	8.82530977371101	10.0990031030216	9.30994480694383	9.92294869267464	10.73195994163	9.6127456281305	10.8439938185804	10.2401187631214	9.24734909643079	9.80978912857927	10.4842859436304	10.6353568305084	10.4999548231134	10.3653122370105	9.7078120823232	10.557106305833	10.6137058852474	10.2823324097481	10.281770496636	9.21833438461676	10.0131313189223	9.51087822897269	10.7304163876981	9.90276094245729	10.9382263146894	10.7483462019856	9.93573889661353	9.91907586442616	8.95422818782094	11.3291884215192	10.5453909623085	9.64660788998382	10.1697813580393	8.81370441303011	9.88822437336114	10.8616542558353	10.5589442827124	9.54146758207249	10.0765474763861	9.47082417366259	9.39002585729279	10.3132306339794	10.6145034956264	9.44321379335545	10.6332895254399	10.623879238085	10.8468636366405	9.99012286978751	9.68475279976413	10.3712055945578	9.7152286029312	10.5751405795516	9.72541318456345	10.4175912712261	9.50081860029277	11.0386764989799	10.0796827551081	10.6347874612116	10.517230309246	10.7841697698176	8.88325021900441	9.54916403108553	10.6781948839491	10.18286338891	10.000217711479	10.1394628022297	9.92602744982753	9.91949857886452	8.44262591866952	10.3616793826948	11.2656929875813	9.40661960864659	10.4050744914219	10.2993390886265	9.60739294905037	9.96466504663641	9.96584698653332	9.61090463607301	10.3648255613955	8.76976339615049	10.3812701527436	9.30299835430107	10.0748082135713	10.3087859199751	10.2770286460057	10.2243739728421	9.24713292672034	9.58771436709105	9.66600949308223	9.08779490479391	10.8145678972172	10.0238454229532	9.7767113481518	10.2506827072928	10.0658400061114	9.84681917102036	10.718048760437	10.1877544867757	10.2686374838741	10.077521989673	10.0416169714535	9.11433225106676	10.2392980888463	9.84434702440525	10.5637875616114	10.7927286062774	10.7831908211778	10.8800011339197	10.3549115155725	9.9301278378889	9.74299550941471	9.97431604561687	10.1022077559191	10.7094190728583	10.5218368337894	9.63128960630491	10.7138410558442	10.9252686187169	10.6830311441174	10.746746170731	10.5471662847947	10.1618068061237	10.7316801625723	10.0642897344988	9.56539330321417	11.0978899494521	10.8619105767754	11.1310282322637	9.05922299353262	10.653024857174	10.8709990145455	10.5462513107165	10.400579834512	10.2757959877114	10.9305354541091	10.7340689446909	10.6459349637	9.61436973588752	9.85808856987236	10.8527343348452	9.85105127989469	10.057341604281	10.9152933151859	9.62859746253753	10.5292167875456	10.1142494882661	10.1663065675109	11.2861148922899	10.646914498457	10.5180636506614	10.3981155928929	10.2345318148962	10.3522070642617	10.1858984043025	10.353921097264	10.3411974537558	10.8208383618701	10.3990623644686	10.5169075074031	10.4577021768771	10.9778176264477	10.5322681084972	10.7097075569845	10.2272942249944	10.292838415373	10.573094008299	9.8447006440778	10.013553141289	10.6218533690643	10.1410893049034	10.5483881432316	9.7696331516442	11.0025174365107	10.9195888930494	10.8788148799317	10.235927038942	9.56967174196519	10.750295172577	9.9778658003278	9.66469089804725	10.0087488306809	10.5650124269962	10.2545921898052	10.4123161626795	10.6801277930102	9.85549996928617	10.0264578422751	10.9054231396823	9.56914727743601	9.67620842526935	10.0471736655498	10.7100234152211	11.0709568584183	10.415333475573	11.0447938225495	10.9725675794249	10.1004256867543	10.7793421391715	10.9054206283964	10.6075232592086	9.8122833932251	9.99763283023618	10.3811295007627	10.4417717680984	10.5211932050442	10.3921915930702	10.5075992299138	10.5237680774615	10.5988093446819	11.2834769146049	11.0506287334646	11.0009803489202	10.8227088663804	10.2703361325595	10.6082459629078	10.6634392909472	11.1082248632064	11.0287016145869	10.5543711264977	10.6495176873524	10.2238551682276	10.6693931624678	10.3957497356743	9.39973490593415	10.5113756055764	10.5336949664871	10.5769756662881	10.7824011962738	10.3849855260859	10.5421792230623	10.3859169410171	10.8493403753995	10.4209419957026	10.2138886193384	10.4956004038014	10.8927450214425	10.4091426592751	10.5678870241394	10.3277363043456	10.6505828126152	10.0866508240531	9.86280718983291	9.89823169900172	10.8021653057503	9.70930721893241	11.0490685173061	9.9222217322341	10.8793527799512	10.4071547330046	10.9338103921553	9.28436194565883	10.7718147909028	10.7933944209786	9.84022799036479	10.595225604299	11.0319392076045	10.5405417237451	10.5392566404775	10.0884826140855	9.99347562114603	10.1833805911254	10.9909279082748	10.6517690736817	11.3004643005284	10.7445981434816	10.3215763781303	10.520028825613	10.9227752450344	10.4119482734339	10.8160954563815	10.6483662148499	10.9368834266267	9.96897250721952	10.2677115538502	10.1108634465104	10.8628853966268	10.6067452111469	10.6615452559678	9.92608594240107	10.8599791948897	10.6028441106767	9.87650815501383	10.8006046206907	10.7751430457424	10.4389653843199	9.68063226273836	10.7572996421221	10.0562584262396	10.5352442769458	10.5596576376837	10.0710322315991	10.6174665082536	10.6347246950626	10.5319614379171	10.2060804271446	10.7867207018496	10.4158440650852	9.7771946117249	10.4663622753891	11.4484600472715	10.119516042494	10.8197362104081	9.28615633964975	10.5721791097463	10.8441236789878	10.7176894856195	10.1514989726689	10.2543938525177	10.1978411191592	10.1427423550493	9.68368906011375	10.6529851380412	10.7902087404536	10.630156453871	10.6376055466551	10.6564566768163	10.38396644251	10.1897457425122	10.4086379871455	11.2292206267771	10.1078149845962	10.8193935504835	10.1287411478326	10.494867741736	11.1571503070475	10.6328596551835	10.6752154016594	10.4301895514106	10.656691345695	10.745660474982	10.5498900052036	10.4796919509724	10.1100143325923	9.89013740869207	10.5823677994416	10.6736421294239	10.2602508298365	11.1046756016977	11.088729365454	10.4058223089687	11.0037936756077	10.2176421250974	10.4090017363048	10.5403546557201	10.4363306703356	10.7704968103804	10.6249728519904	10.2874645561809	10.8792474347203	10.5273790392845	11.2742996366986	10.4140950999038	11.0135424334602	9.67833690098765	10.7055233782209	9.97891653750946	10.4871640195854	11.2644474846961	10.3477564149493	10.7196823623139	10.5415797986103	11.1996612495457	10.0561011952443	10.377091605361	10.4080463912566	10.8662450230994	10.4717298276194	10.6869828929926	10.9261228361714	10.719181107423	10.7249242453804	10.5619330576718	10.722780614402	9.74484051478147	11.0082447409568	9.93923813394059	10.3906495140466	10.2527316790113	10.6850297498368	10.6564988183141	10.6717812007835	10.4726012790101	10.3011853483677	10.9384695091227	10.6753354204141	10.1673805815183	9.97957271923426	9.46449233961835	10.0631729310779
5.41140706832561	7.76008866965955	6.55318649009953	5.09745278193161	3.15473369960225	5.00878231167301	3.44971855378713	5.8811194210156	4.2537128994781	6.3322107467254	6.91505282238937	7.585468802437	3.48073659337797	5.34994256729607	7.33270969927862	7.29394208838568	7.02607711465064	3.02674413847408	5.88911688014456	3.98293739078981	6.16357135907883	6.31959455744405	7.0822669434532	6.39293694955368	5.70973254826891	6.32526747317492	4.84445297637941	6.8979974297289	7.01305277157584	6.68698978976804	7.04594480366515	3.77046803151351	5.31937682366698	6.65157217959295	4.05691363350408	6.63092105992645	6.84118002800663	4.18421379121201	6.57696629075861	4.33628579921592	6.44555402570336	5.27724235904367	3.52095620875281	5.85651882270357	6.12067085536198	6.7268178725978	7.43320495775963	3.7358253807665	4.41718162199585	6.101177328617	6.9005994281446	6.60862815379981	4.23546043063479	5.9718931268162	4.11595619839368	8.49302453769953	5.53308209146366	3.5744554986988	3.44981940793052	6.06208338746761	7.73842085159668	6.06771902932086	5.60197150489823	7.01285823574804	8.01271721576767	5.91142153044052	7.83985424135499	5.83361385956475	7.16300287565552	7.23896052569037	6.70351290653216	7.00595688928643	7.32076929941396	5.65452065660381	5.89496455532906	5.15548468714993	3.27046530811469	6.95592944462081	5.21694012532637	4.88706789338834	7.49734276968907	5.75959543342455	5.89817324969714	6.2070723442897	6.41069765260135	5.27750926989019	3.88997824068144	6.83257352585965	6.64500331996068	6.17052611140836	5.52466098854683	5.95137455214634	3.24898268302031	3.2423378338999	3.47053914455334	6.25870084456232	6.51514252746656	5.19955582048485	6.05945996918559	6.46766593984279	5.91794233611613	5.56181415229488	6.7662137130213	6.31212362204866	5.04882125949523	4.05727552559874	6.04972951148699	5.071774207712	6.34796264433234	5.66548759792515	4.5434916696992	7.45655396463229	3.94838528369712	3.05016454371924	7.11572483443957	3.49398083702462	3.3010448989761	6.62620953208213	6.27856196878673	8.37863949279492	5.20933566874905	3.90320489098311	7.18573103004938	2.90568895721843	7.4610490462795	6.94309951826	4.26073918698036	8.10770992231631	6.75335367427281	3.84557581633325	6.22535719515836	3.24919382278954	7.06725411458909	3.24634278621586	3.39124689024545	7.02068166030809	3.23933843480966	7.07975342445658	6.5175930227913	4.86651102692504	5.1711344507051	4.0913633822031	7.58033803509702	6.69535374196219	3.51002330570202	7.84676146151862	7.40192348842066	6.29107622074465	6.16010733252565	4.32279196131929	3.45271143016881	3.4464227772183	3.24180209850769	3.62668724109776	3.88644632143872	7.05210818532137	5.87763903544839	4.7467847649741	4.57074403323395	5.41235721599786	4.5015536318103	6.79058201964458	3.63364803516684	3.81687320612973	6.79538311163976	6.43160655199552	8.84664906835872	6.44754887878981	5.87563113005956	6.4237848258512	5.6901445763655	3.21177723797187	5.10356697897612	4.93296221479582	5.05719460319915	6.44090895764475	6.25188317321459	6.60911025400154	5.6847124239852	6.99498391171937	6.05272108259089	5.6551005642281	6.81073210426574	6.70293095562314	6.88298746216282	5.22949659258547	5.74437577519499	6.56535406269705	6.53246582568199	5.85980674951867	4.83895086233541	3.48278821637731	7.64190373902908	5.39895919904812	7.07414073360752	4.08499779802958	6.86181006447085	4.14496808270882	6.73254682293132	3.41504937626552	3.19284561635626	6.48698870957675	4.38412504600109	7.98000428173732	6.55636834435092	6.30940188856348	8.18171030741691	6.40939732880707	6.86089177622738	6.45003953174264	6.61443587295343	4.94909478242171	4.69389745643437	6.11887180946711	7.69836724858372	3.33846107481199	3.13302908978534	4.42289516103366	6.7511850996554	3.6662255584236	3.33815639478592	5.01106908511097	3.14599120528617	5.74980262276938	5.64950199897616	7.24181226315115	6.60007330695027	3.47804786246402	5.56735510005463	4.54671612291476	4.1471226352821	5.67770731833527	6.81479054614374	3.34316803569559	6.99425919648736	3.69833909432049	7.27063858990747	7.51064351797507	3.51968003419095	7.26519977087829	7.21306421854687	3.58361958879542	3.71251604177602	5.84149419545495	3.1213020352668	7.23825585291388	4.21310738197376	5.99289968442285	7.42357834083688	3.30768275734806	3.26626802094233	6.11416910640327	6.77090624795434	3.97221273345845	3.2778086349426	3.44275401464414	6.91178703376991	5.83257430978944	6.74235165513457	5.98571293539342	7.2722814868892	5.50553813209462	5.89353207950291	6.30660409208306	5.52104877697425	3.56744456603845	6.31969551868162	8.486986872507	7.11004212149099	4.16121772638142	3.23351902602826	4.62499947410437	6.5396095493461	5.72475107404487	3.31401471779625	6.32151755315757	4.15749130392788	4.90077964879857	3.35270544034984	4.89399362489174	3.38840907224552	7.51210788388347	7.46685065507705	5.6135802904456	6.45184970076807	6.31528333041402	6.72096653118271	6.5154581747725	6.19976558177271	4.32828491395627	3.29081361104816	5.92064567076382	7.42704597333228	6.60592363847815	5.94491926491354	3.16259182306293	6.768968475436	6.75029162848239	6.0266485630044	3.55861992575013	7.38906846023372	3.45637908302767	7.0175694526312	6.67232534617466	5.63650274860949	7.46201211255302	6.48653359362724	4.23529367817713	5.34809082764467	6.40864558463198	9.12852870398683	3.29434190733612	3.43021172846702	6.87277959047045	3.02572445729876	4.37149487921507	7.04457265016322	5.01453042170993	4.341687937623	3.24802285010347	6.57119112417299	6.13954789602382	4.76362853576982	4.7605595011766	3.85409019954904	3.2482261195631	5.82801223784017	6.52164519872238	6.40980961538767	6.18665177141337	3.17542804493592	4.18166597019873	7.10818558105021	6.59609260439733	6.80461798606564	6.55504501946955	5.96758218315814	6.24299150972565	3.5962592335356	4.79597903202913	7.17829896779609	7.60067016462652	6.05274679976063	6.75960304018801	6.35064490211841	6.13871794639818	7.87205000262307	5.80175447196887	4.37186517630977	5.26550750488695	3.43661101989405	5.83522742232306	5.98456382418804	4.57804035087476	4.8430821677835	6.64540459866411	2.91889343041584	3.08313860083465	5.51720413143559	3.34228522778524	3.1981888871293	7.46607250966521	3.48921560753656	6.79498744461321	6.62082004556577	3.13622569271283	3.18396727720082	7.03273269473521	5.24049731382501	5.52005713371714	5.84575346653687	6.18322498064965	6.9707227632862	6.11216755743348	6.80685697207975	3.46179786238395	6.85556271727491	4.29189440572599	3.15129861848267	3.83735075555132	7.2306704408791	7.41025309275144	5.78809061330186	3.00856541479958	3.53358454307992	6.10928061814867	6.62937555935477	4.16634627812098	6.40401413401757	7.05787387809783	5.28304812934324	4.94432889473652	5.67938011327697	5.73044100537074	3.57075435657475	7.28483545011257	3.18934652244444	3.30440148032354	6.97045423854313	6.89725084732523	7.26696158890352	6.12187173609595	6.44936242780119	5.72580827374258	7.73432370965111	7.35794162937258	6.34422200143354	6.52556802002437	7.09318101531469	6.91613331821393	3.38716078074442	7.15843588849103	5.46243160266125	4.73026961479157	6.35559450422668	7.36757893322967	4.24010418861153	4.25435272188396	3.70760387531096	3.0898909361425	3.84600597599905	6.66095150453544	6.33246936347044	5.33959981251295	8.12956024808445	6.57123299484827	7.47239662119551	3.02311404675131	2.9026423364644	6.17612958991773	3.55253572622633	6.52430705843253	7.48744996386792	6.86061429912356	6.51541019720498	7.41446286751874	6.87929250266849	7.02373912652603	3.218338380746	4.85162399547347	5.28247339105381	5.40276022339166	3.21362359672406	6.35832529347052	8.31810720462913	7.12086992965043	6.52670816790533	6.09082755623649	3.18704865813403	3.25705115649402	6.08418752684951	4.98496465136444	3.43365643835436	4.42384780826907	3.38685676460735	7.27063107050235	6.84085632697776	3.20005071650472	5.92508016638777	8.37054259877192	6.78063747129352	7.18136440094172	6.37016975079741	5.46303177604188	3.35806276133334	3.76149463722792	6.1799390455381	4.80570646771679	3.42777539052418	5.52868027373416	3.51181303326164	3.33792169267987	3.29646685405951	9.06202196346761	5.03251489918537	5.09624299740567	7.21544576642008	5.45038076177875	6.77046248280975	6.00701487978061	3.1080590700225	6.32075958731776	5.94836491355004	6.55402713479147	6.89188051560775	3.19856046649387	5.67830500248129	6.44995825074762	5.76014349567497	5.95457160670134	5.4232359689058	3.40103550587955	6.05395884073162	7.42907194706923	3.78945114074185	5.69457298072826	3.3354182466934	4.11445241526503	6.09859124512592	7.19349543442305	3.65752349920151	6.37911163795093	7.17721137410086	6.33849684821522	4.41419066102233	5.99924891083981	8.09866208493087	4.58584610378937	3.22971313722035	3.65791043445224	6.43223047739429	6.67507514791158	5.35790239528928	3.50287549722323	6.71739848807298	5.84960601827661	5.00548765643179	7.37833696430358	5.92504181737269	3.02745161525729	3.01687858357192	6.71267940171667	6.17541967623316	5.78205901214569	3.1228954863929	3.39589713727376	3.33632256533587	6.92216111954264	4.99049625451307	6.93099686791769	3.7625384823831	5.32932995600417	6.60562205759539	5.19628656524907	6.11288014620918	5.0451833341965	7.62604358129732	5.11017217451503	4.39884860519323	5.71044142021781	6.12910098885751	7.26372968480411	3.6935863854276	8.12127664632253	6.39647723626454	7.23775709657845	5.92793984269042	4.50018363659134	4.77431643924305	3.24143362990603	6.40523208321045	6.41208632332549	7.2306114177988	6.03981995097039	3.41503933179938	3.8156157983889	6.57421389326128	3.17100897605605	7.42866526202048	4.97420137851691	5.52275848686544	8.08398118604864	4.77200958845707	3.75570389531536	3.62726192432579	3.76142023983036	6.60463868292419	3.28352383129133	6.29731943916194	5.56539010886281	3.54079440532609	4.82169056102854	5.50894648226099	5.24625050647505	6.11092954680179	5.82102918558095	6.0384348582702	3.63457469175789	7.1282007145977	4.28809695221305	6.46221413047087	6.89705703327956	7.32693672051016	6.90369754742594	7.63032384725174	3.12388521857265	3.03594389057555	6.12465838784287	7.03734997397351	7.20693872507536	6.06147475073826	4.81084428605558	5.99209424420804	7.51814259474279	7.0101363133991	3.00101769980151	7.01578829709652	3.57895877717043	5.79444925016849	3.04895619102266	6.8064889276555	3.88525320255478	7.51294622748059	7.70837295577755	4.21796171465374	6.47965785354737	4.81346722393277	7.14649737122326	3.08415594953471	3.26138779262066	3.83074545468628	6.08665842563691	6.22136296282452	3.17052663815052	6.28565305114427	3.54877144723449	6.02839264389848	5.45086626979645	5.97923331889777	5.96889137582805	5.6834369920975	7.12032752231149	5.6961025520685	4.17983415195952	7.83832331838951	6.58664513244389	5.34906133244107	3.33077159905435	5.21947756941476	5.25819221898292	6.07644993326469	6.46143318957328	6.06082955759712	3.27814262643589	4.03179362685744	7.22026753741387	6.57987053818718	6.97973979805045	5.85596776792062	6.13643483154988	6.368580673449	6.43026217229627	3.65334597465288	6.36641939954873	3.48361490509074	3.73655268378038	8.50506223931308	5.67217998033515	8.09456488683477	3.36503186341172	7.61052111477733	5.94960234522183	5.66804074991477	6.09668166709895	8.74438102435207	6.10745353700157	7.05954815509923	6.17007629240796	3.44270573814664	6.08319364718341	7.85253173316463	5.17588533610991	3.16855351137997	5.07882370074951	3.60490900992043	6.53220619695933	6.07340113881842	3.26467623630636	6.87705890771845	3.28796526149625	6.79459675843317	3.24236118004011	3.43399542609224	6.67097500329812	3.24948975376538	3.90285212232395	8.1271161740448	6.13145190224216	5.14418630672239	5.33852505866628	5.50092875332793	6.3552795304336	9.47212179099823	5.22197683562715	3.25510353835848	5.91672924479928	4.09893437762838	4.36580423909535	6.29039850587024	7.55937681144327	3.53289397832481	6.41390686588914	7.06150276258252	6.01418273595315	4.65840282143303	4.82977476526716	3.01294813617047	5.23030614056396	5.8033453183747	6.63747635502993	6.68666702673852	6.51655935039762	7.9976970991339	7.0657105211977	7.41305007594907	4.48007724074376	5.3384440397585	2.9186730814073	3.72576314041319	7.18173292965027	5.76448721309405	7.54221778427502	7.64121343725427	6.9354226556086	7.57107418650497	6.43067095858044	4.90648159461111	3.95154968134294	3.86761742371736	5.23877588126672	5.6616234180713	6.68775981077968	7.39879679306953	5.88419631919939	6.73265910563822	3.01625055224249	6.68123383960818	6.04642130256711	6.00836537804997	3.92714421191643	4.78234064499454	4.44469444792242	4.06624275452261	5.37910953970028	7.20906590711405	4.2890790437075	3.50202835580239	6.34644725788084	7.08177402229441	6.40637118654183	3.26108224171052	5.52885579179804	3.11120659385672	5.30770419090056	6.68724506354565	4.98173020727705	5.04866470319456	3.07385988737957	3.50899423027302	5.44680842631197	5.46262625853678	4.79627224001956	3.13318869767117	3.89756031643835	6.33919706692876	6.45632021544602	3.21867947263659	6.19494370197074	5.55214452604372	4.15100464003886	5.79028851434582	4.57931111194272	5.91058311051719	3.51016241246424	6.47822234840239	4.54007565936286	4.76522608240955	6.29401127171886	5.63655507310198	6.59412023386294	7.11163242457679	5.1233708159838	6.91565866101616	5.74095907741067	5.32710163903808	5.60727143288014	3.24741864907394	8.53012358164282	6.48702451237848	3.8131055835794	3.64992332716602	6.12975004890272	3.13559750443365	5.73913570689611	5.66270464971102	3.34335567729354	3.3930198638837	5.72095862935	5.26813627910389	5.56846907705893	3.23993655999467	6.30075952336957	6.210855735632	5.453603486958	6.85466879157766	6.39834689805874	7.06284453974884	7.46964073692948	4.79953608250432	3.25046419297413	7.08976027632453	3.23319873276467	6.49397837185245	4.40674906473096	7.50608933146104	4.95898110771098	5.88348013077364	5.50394057799677	5.46105062151902	5.02064954067198	7.28281018891959	5.6219987567779	5.62444910063042	3.2797867703932	6.55175962947048	4.96235875361246	3.49419595777542	6.97044614885364	5.95612294056301	7.50526098258144	3.50054212394226	5.53486227603316	6.36296057730563	3.96685215992567	3.38750951876832	5.57122562846075	6.60340534815887	3.59477097682302	3.44256058274785	3.01035092630432	5.22525999085812	6.86703512115877	6.08646832846856	3.34145035545102	6.03670665419027	6.04363309687166	7.43695740673358	6.65488999887633	3.90657102895307	4.83127215014687	5.58713555144833	3.57778178818262	6.25881678596512	6.30007347666835	6.55837405815287	4.01057571389731	6.84762845975118	3.39762736233142	6.35180530634661	6.63167668136187	3.26661295309209	6.64687114405794	7.11169890097526	7.77206934145659	5.98584947500369	7.66542539100857	3.97701080078466	3.40496744316114	3.32087175976119	5.69369538706825	5.59174112466428	5.51591672347055	5.78101456089219	6.6048031209919	7.00035897770721	5.72486881404494	6.77972632351207	3.52665208102163	6.36210160247258	6.14203819445215	6.25587261397434	6.45466767922614	6.1963967109572	7.1469498604116	5.95994398507002	5.69515239336642	3.44793338571808	6.1021419415471	7.16038474870148	5.61972332145295	5.66754613685156	3.53449353359686	3.50338387553436	3.75865486994505	6.45318971716515	5.66905391435565	7.23251995652109	6.81519165128939	7.88495184641081	8.40449636749234	7.7597460486827	6.25077491270586	5.47841533614986	3.27715134254436	5.94635095018999	6.42226235310391	5.31822493435092	7.36522384095173	6.90080136729028	6.67529720762537	7.463404629504	5.69702678247967	5.90684394011174	5.16486771238904	4.34286497306644	3.20833886492279	8.24051046731248	6.07787499868027	3.27394494231179	4.09180854026428	5.34951606952176	5.24394470358651	7.49376066945732	5.58713912579933	7.13515051032294	5.16841133927291	5.24586840514662	4.75838656919935	6.64482952374913	6.3082696908793	5.91221503431377	5.20354472556522	5.00920721357452	7.1655234959084	5.29163516691682	5.70641027422471	5.72665751881212	5.78801199447775	5.63388767608053	6.41146187006578	6.53927560818886	5.38183000848276	5.61202233185369	3.14582535753663	3.20392218704796	5.58719726624598	5.13487186194987	6.24254777213137	4.01470969211667	5.8662320613752	5.04318768164168	6.16522683611097	3.10580623265186	5.43760362129512	3.75303470017529	5.89752871084655	4.77038282583891	3.25075735054603	3.98482086137171	6.02926869334775	6.10107276952876	6.56798345640673	5.04836346034793	4.78073098851403	3.48568495606751	6.53058498720127	3.23869560907672	3.07626394647229	6.6158981709507	4.88889362687744	5.87024353315332	6.7905223554775	4.46690996714472	5.28485727943257	3.15995564935142	4.53911159937677	9.20212393411126	3.29550301078503	3.40134281363798	3.6957396571278	5.67316935580107	5.47428602823067	3.40338794316281	3.37891217231778	3.65232260110592	6.27743542227924	4.83118729947455	4.9479369289453	3.89237092021035	5.21002681765457	4.20919783121319	5.18500605058195	4.48107430184281	3.87643388933659	6.79473162105178	4.84656661153914	5.56071415694686	4.3978068327779	4.67999618114428	5.25137202488437	5.21473779658916	3.1417609633981	3.15127123221201	4.98516628014379	5.58637131818089	5.12824704426047	3.8723531624674	4.62890806002147	6.89108895551549	2.96784306574906	5.58878675893881	2.9096893857861	5.46570822758045	5.43313905556192	6.95335404213342	6.5546551792113	4.5900983332488	3.23007408626725	3.07402988832755	3.20362022931503	3.6716227005829	3.49755966755147	3.39620249941263	6.13313262165257	5.69139288787425	6.29377414996851	4.64114014365631	6.1794018601241
5.94674682021698	2.92312200466243	2.95940505451658	4.22886173668135	4.71712106627906	2.92711492615413	2.93098109631143	3.29528959863692	9.00925573297518	5.04905321698222	5.03207427023245	3.03360918073751	3.69662324025415	4.96317924245723	4.61934087589	5.62817844452982	2.93671700028617	3.45985816384455	10.0357107941465	2.89738623318207	3.18555900297472	5.05930964459987	4.08845298635095	3.07642580611717	2.84316114255504	3.03216231563252	3.27103255433602	3.22009896843594	2.80069231238753	3.97973874997628	3.37160629382671	7.1551036058422	2.92719186733846	9.48575824057686	3.08960778655545	3.80877752447247	4.48342778489687	5.43044230810292	2.92929428804719	3.26598721151055	9.22174493246051	6.33723587018096	6.63393136411784	9.16232870489281	4.03172435929309	2.87717805466087	3.49411918259676	4.09386863479016	2.85330200224456	6.62928354879411	4.89189232738421	2.94411013951131	3.60457506717362	2.88056778877218	5.74535031401468	7.96489263833537	7.72094911842997	3.25653004652021	8.91642078363835	2.88306911580669	3.39475685844454	3.3174236073004	5.48550833798411	3.94606789431799	9.79784044145362	2.8986110130531	4.63583973050128	6.05721522863594	2.98899560318436	2.82310243383841	7.09788507650078	2.89708279264493	4.45566320937206	3.35790901812098	2.95594697174208	5.72638228665901	7.8593308363126	8.26314645026808	8.15722706899605	3.06606042826531	3.10962949698699	6.45107985432418	2.9713870500456	2.87852495264884	3.1041343425294	4.10800659613611	3.18536857194783	2.93428366725074	6.18745730659141	6.90805136686255	5.93207395683924	3.1027126135285	3.83473919569395	3.73938680820619	3.24650356597329	6.34150174825539	4.23277079319774	7.40437456965139	2.8530974745619	3.01090643737845	3.15043994167582	6.33338296243861	4.33646417235795	4.33087908931801	2.8528201903838	4.03260394445283	4.82454649413793	3.08574406209778	3.75399275288546	8.47281418209424	6.88421391830476	4.56984765578165	2.92065732588099	5.50569887021309	3.69121734298175	3.47871168765803	2.9694610842612	2.91412429845998	2.8573815039511	3.21277525919067	3.08283123826616	5.20169604597583	3.89818245305713	3.0807819397126	5.25953661520851	6.47000475508424	3.84137559295178	3.14691588462565	3.11560387524313	3.20638883660432	3.05487678144819	2.93377474169343	3.41671470845302	8.46759441224828	9.90787238623339	8.11986693700088	4.81864015481224	3.04348505919938	5.29550908002785	6.40997950016678	3.3187221144516	3.03713770317178	3.11125352140104	4.18589619269069	8.74495371896298	4.77575060263274	6.92542538497076	4.08108043293747	5.93899211928196	2.80272422818291	3.00699641539623	3.11988495350686	2.91089257341101	6.53801995682032	3.02568947972264	6.46483340919754	3.99221287046616	3.04770866877909	3.109130209159	6.05661113438964	3.1398033897867	6.44976589241088	3.12509409541874	9.5849972404567	4.45200305550202	3.51181385757146	2.89503393985525	6.46523681197483	6.75824798386703	3.48230813273803	3.15797838304055	6.83001305084112	9.15799847464637	2.93398630358139	2.94250631482406	6.47786068903253	3.21441427512165	5.89802057720633	5.69330429121442	2.9494270883683	5.89979603543891	2.94269941424511	8.49264819094046	4.99465308098913	2.81751660705098	5.85710929592698	5.45814072673799	7.88516948530372	6.87757638655769	3.81079483183966	3.33845632616781	3.04291199717384	2.98379990455563	3.13476015418487	4.06207014865075	3.04326767803895	3.23969026655663	3.00124016911843	3.71037501651729	2.83878997074687	6.6850574476599	3.46626608465311	2.85297810594467	4.32266661889097	2.86685640524501	3.15809909737865	2.89996036170514	7.25025491750376	2.96024121012063	2.93105585667847	4.40100030049238	4.96442621138957	5.98042612887862	5.62603249755291	2.90922356974097	4.54303263638888	6.35747180167466	3.57842287826758	5.33401254473772	3.00671113448296	2.87553786509854	3.03131170859244	8.51434353769217	3.63912597086376	3.07271256563805	2.83402643979526	3.90029908522556	5.74732383752735	3.55296971836966	2.98510015643965	4.84230416621707	4.2558309011455	5.342088275266	7.60949829533845	4.12390006693483	7.89065056988834	3.04801650436076	3.0441857019888	2.94518153227776	2.98802417883361	2.99284130862666	7.78959841624473	2.91232505266758	2.82844414150689	2.98946931704764	3.38198025086655	3.03324865194848	4.32295942784303	2.99527736428921	5.1929557769067	3.21530818420079	2.84519656627478	4.49495004895157	3.04901838958448	6.65684769739235	8.7440343831286	10.1157625836866	7.26416626431456	3.33496010307684	7.13398301568094	3.08185313748195	2.85715224999897	2.97350470018156	6.19449766610935	3.07805063768149	3.86995919448101	7.18214112941821	8.69667416247642	5.76812268192002	3.13683514275149	3.15947028820013	3.37157648303958	3.63446025830465	4.71359947447929	2.94273918804477	2.84619372564284	3.07011446106985	10.0066092857397	4.51226248019803	5.180561171296	6.63382840440229	5.15450432390555	3.07913909263626	2.95919758023164	3.06406133461115	7.17412173269551	7.21909477339925	7.30332954045778	3.09615882026894	3.09704097424396	3.03133592722685	6.45478512241136	3.08963818626038	4.21336353520596	6.01004903799008	2.90593404091229	4.93539314027929	3.03436612356242	9.17899860982674	2.91226938320909	5.4804503584259	2.92802054596938	3.00139553127673	5.9687659011415	3.07138568247789	3.12189061997549	2.99325509328587	3.77414866547146	8.68470312402909	3.2593263314222	3.60631224800636	3.05405272400725	3.59361853730082	2.91867879169283	3.13304262198135	7.23964539172614	3.11403344087348	2.9479375741583	7.74619855085226	8.38992502264326	3.90279177111569	3.00192937278001	2.95556415843064	2.91191514741513	6.85891690957911	3.09894279906536	3.02879151332348	3.29437992373279	4.94088365715236	5.3683505520853	4.55637000980458	7.12071218954752	2.88015596135236	3.0346532056649	3.37292261113716	6.96941873129936	2.96463693901187	3.51035830389789	3.01463305576663	9.5531374842614	6.88783757434268	8.86039998935895	2.9666143721157	2.7889492076268	8.65002264350224	4.49720032723796	5.77179465786969	3.01080875359825	5.58963643032812	5.29439548807443	2.99068487915943	3.72649807981762	5.54965813257396	3.07884910682901	6.07680103404975	2.96458264409536	3.54568479979048	2.83861310262254	4.54632655752994	3.08449932857571	3.10601592140396	9.55059687088536	6.24056822863825	6.55111299688179	4.76957976065102	3.950397084211	5.78619829803443	2.93227807729584	3.01392845089252	5.14936326204611	4.58752528184074	3.17536115043214	3.25087882552863	3.26309662952173	6.00488903110926	8.49375095027512	4.30703337797512	6.92934744295693	6.83567020116446	5.64573520874382	2.95931704211878	4.23906035914636	7.25944940619749	2.97969079706493	7.38906339676452	5.60575131920855	3.06236178783165	4.22748679310594	7.94924503077021	6.82814745079769	9.01773429039425	3.01534269763577	4.22971238289851	4.32231168626282	4.00250789804178	9.20885170728406	3.32676505903202	3.06652056323307	4.13125629574593	3.16076987096141	8.97917970744248	3.64694745901033	2.85835054358297	9.43838722021374	7.38058794775194	4.41974628163296	2.9162248144273	8.64695880513252	9.277727500355	2.87730515595216	2.88731375272306	2.78025444732893	3.4826089533148	3.382101287698	3.69885135311848	3.04633689391425	3.59010234993489	7.04497431043173	2.8933129104492	3.52376460106266	6.14961266546747	6.20334627833429	3.07645500745996	3.08869852678593	2.9768270957971	3.4262134767377	4.61302126414187	5.45154746397763	4.16984844785647	2.92724725258805	3.52716343341957	5.34935157918247	3.06356082389119	2.91235442889851	3.024077760841	4.26116627877783	2.99068505529298	7.02583309663763	2.92777055993882	8.36156712538929	3.14303253259073	6.95618381061771	2.99823768375237	3.37745524161045	2.9270031903607	4.2262411082554	6.39913083942858	2.87311231912063	3.12734186506901	2.99647210997542	5.72262009692761	6.03043072559094	5.63232476671026	9.00317463270581	7.3719599502858	3.02880108168563	8.36901704168348	3.77052559409693	3.06451103030555	3.02282478404208	4.79426255176123	2.8158594429516	7.9325289698126	6.99726904509881	2.99869306678844	5.14192936606694	3.16618970624472	3.03148270934967	5.70556549279332	3.15022827787175	7.51921782289019	3.16726713122414	5.89728618627992	5.7233405482314	4.09206042842274	3.40739699892243	8.85248547883071	8.72169293460602	9.19755600886507	5.52158595633934	3.04711921833165	2.79334000374514	7.29142897481322	5.43129552627811	5.73929525792336	3.02426558567684	7.1743895911278	3.59012126418953	2.80258260764876	2.9244768709993	5.8730011985044	5.91078166810043	3.85010796003959	4.44649007011547	3.16603016420211	5.21853778958895	3.71809323209455	2.92169912826673	5.57782458339878	2.87223919669447	3.23444363759431	5.11388722690513	2.9851301246414	4.95036096875301	4.79599178889178	2.89701813744749	2.90914285338899	2.96007461033758	3.76083359256552	2.98255044740243	7.84573583244888	3.49564382609	3.18874334025527	3.15733122705144	6.80724057379924	6.61578599353149	5.83131436154589	3.12495171468087	6.35928176993237	2.8357991438711	3.02330924461397	5.12122142244558	4.24790333611145	4.34837322417661	3.02741258022002	3.07718556057483	3.09202845502557	3.04652878481562	3.84728080369496	5.04814032536492	9.34899109153897	3.16636855489574	6.24143991350701	3.02588951315053	3.71813245649138	3.09376637252164	5.37908857418343	3.00654882516848	3.18793680477732	4.57538585676381	3.08382997624543	3.12454772119946	10.0203997858757	6.57242988594216	4.9705949786256	2.86848283057815	3.09186241177059	3.02758044462546	2.95403789536879	3.06306526247627	4.71882107681126	3.01553700790734	6.06015131861308	4.47567431386256	9.64348966855046	3.11596002152091	5.38374099326171	3.30069600248209	3.06082756606427	4.38657558077564	3.70210349008532	3.28763242424708	2.99199632076941	4.7339715052112	8.31454697598174	2.93992667100308	3.10049557019954	3.22077614628347	4.03658836870296	9.30255231451494	8.10722416835758	5.85884705610394	6.01814225811453	3.2295425697439	3.14528612705624	9.38800525447807	3.46809249455168	4.69965914025476	3.02681659670126	3.48133403637696	3.26362110870873	3.68090291788252	3.10685148142171	2.89511401063075	8.44414824958925	3.35243072024763	8.14583668341189	6.44587729640397	2.87748048357183	2.92391796734899	4.94304088035987	3.037482190784	3.19887377867935	7.53385070260671	7.32950798334446	3.15518369588039	3.25713340711386	5.0064904479949	6.03650082414845	3.01531677636146	4.79064269973498	3.60421292612706	3.02944147665869	3.23309613189894	7.5807703400871	3.38605156376794	3.11516785897914	4.31035120391734	3.47001713722177	3.49244821931025	6.38282774198972	2.98401536580787	2.8771128120279	3.02107813226823	3.0247064855587	3.04941915071287	3.1900199810232	3.08789456459891	4.32153583346798	2.86878709883901	7.75145284844507	7.62048756939388	10.7653798886667	3.09177604884453	2.99590548018647	5.20264509131113	3.05692260960301	8.34429104190104	4.78798716168848	6.48581663009985	2.99441202193736	5.25879167270698	6.49165523945108	3.01563902843215	7.20686049007272	6.24827037122478	2.97449587248977	4.99184172030393	3.02052502671836	7.50611966502445	6.391026238272	2.98569663391575	3.26795024131704	3.0035637358521	3.06338376685872	2.91714336623076	4.53331213798832	3.60658647874424	3.92925080037369	3.67810326772596	7.09584090296951	4.55117833401706	5.487576121369	7.10752434519933	8.01456702934405	3.64586597628697	9.106020679519	9.64194783941593	2.98977646753832	4.22951595970014	8.31562373438556	6.98745104027568	3.34150195618632	5.06485330351103	2.90641779030843	7.18912067608528	3.94657155073256	9.85973421166926	3.09386386454447	10.0766789419329	2.92149806556505	3.08919541602166	8.36104393484472	2.8759242062667	2.93113449811245	6.70727061439132	3.29656543905279	6.61010750438587	7.12409914254322	5.90191745835468	3.57891624146769	3.03083449324042	3.0053697192349	8.3569362308265	3.3065979734805	3.06724707431598	3.14916955187041	3.77747286798007	4.77917907823674	10.1065327799711	8.38592317948971	6.59458186903701	4.97649914201677	6.74065229306963	2.97946827168724	3.21917473166283	4.94826281655557	2.99392526210775	3.94612309259101	4.81718910249852	6.09886126822333	4.19392300288312	5.27990709962908	9.10323346212256	4.69993209924963	3.3870663599449	3.02356432786469	3.05123855516045	9.32464473083649	3.21065268233066	7.80414206115562	8.19416359832661	3.38215129647561	3.13318795990767	5.89816238709156	9.29281795811343	8.04360848868306	8.40545258509353	9.35061783670442	2.8763331820892	10.3680978280299	2.9494313882045	2.92315370858841	3.20369779192986	5.62927262168334	2.97663712539554	3.11849217746926	4.26170915195089	3.35945791183731	8.21761410562318	8.46884156629645	9.11240920946384	8.99363962071923	2.87260306231546	5.70439895405266	3.01157884057228	2.97927383791535	5.10858573534307	3.00437903939067	4.76661374404088	4.47449718199668	8.63181383092147	4.13256709993339	4.18145877458914	5.08041041172263	4.93534618747292	5.29650098505807	7.10837610552944	3.1989851690036	10.0436373967591	9.56950298102962	10.808980170038	3.29667488304537	9.72832133665544	3.09092229415436	3.26556498365804	3.92245408119185	8.69494104569913	3.10390078927939	3.03584496490206	3.37963836185106	9.68235480183786	2.94454672292612	2.92167004145275	7.12429008933743	2.97705941770526	5.12535173151246	8.5601381089549	3.37477887581748	7.56529586833886	4.75078821962931	2.83982207754711	2.98448287667834	3.79867569406464	3.38378563974776	3.1961765124889	3.12107534691258	8.23977471879496	5.54379981028266	7.05138310354497	8.33663663445521	2.94655227020748	3.97508856426228	8.44918378000236	5.18267711990677	7.41438219167533	2.98493082346971	5.9477903853737	2.9812554066427	3.20686362973494	2.94357065796413	3.05943919921497	4.03332198788276	6.37801469351012	3.18788579734095	3.5047036455792	3.0078668457574	3.00571275146114	9.49328314360729	3.53484418734327	3.78468114521422	3.97589906165504	5.26155719736385	4.1752804099359	5.97103471590134	4.74822675420995	6.1131612245602	9.33271010198749	8.35239865282669	3.12665816755711	3.82629948816058	2.98077427899946	3.0964049904597	3.10031598279085	4.58809651531834	9.90721093247504	8.1494219419359	8.41411787953327	3.19390830929572	2.93664074180787	2.94011950900274	3.69596633706305	3.4953755692606	5.68378619896129	5.28935205886706	6.26160045909372	3.09520865296817	6.00620523117204	3.05878257853329	9.69233818908755	9.16882026084987	7.59919454007035	3.42681925438095	3.00537728831083	7.57551271290121	2.85616066792929	2.96557256295478	3.11036935242874	2.95112228410207	2.83321249176613	2.94701224403194	5.86803585665914	3.28272776224315	3.64090787951029	2.89604794706555	2.86781968480764	3.59159860262049	6.53168375375683	3.13225397535143	4.41636650089542	5.56899883569663	3.13291451479168	3.29712034538107	4.14898820216307	3.15322320181297	2.7623469250208	2.99614705165817	2.95262420712342	3.18312915585488	8.76515281852159	3.11157069568625	8.6424281650028	8.56106805590102	3.76582906149706	3.11808855599349	7.57724256104583	3.20674316476081	3.91668563833427	2.98239928674189	2.87172454300145	8.90254411598712	3.74063276090179	3.13292547822889	10.0686044944306	3.22177023312696	3.11595604895262	3.12943831211521	9.25849304875615	3.31793508450374	5.41027295710628	3.3421912703977	3.11416984798606	8.41304972469925	2.9881906253889	4.34395663265623	3.17553687285611	3.00322159041106	2.86517132853726	7.13281330783605	3.14424882854104	3.22923147542379	5.98650861620997	3.16600818960621	2.83632510801548	5.26952514933927	3.11366813074531	2.96296985591656	5.74170376672275	6.86715267811963	7.98710861150262	3.15212336779886	3.33131576733278	7.02347029855135	3.08618092586969	2.93984647782323	3.9158550139898	3.05453449353285	2.94846521229305	4.61958592330514	2.96416594711798	4.95011748608595	3.02505118119754	3.02199487729877	9.48726239220462	3.00947361020423	2.88263944787318	3.09643506361779	3.78645282365663	3.17255878202023	2.92747667902666	4.57091382371691	3.03630737805789	9.7404725184714	3.35115312012761	3.73819847652167	3.09534332020644	3.07036727983479	5.46207545644568	2.8059452376324	2.95741750177896	2.99505749623379	9.38748854836158	5.27113205490614	3.01563984882514	3.14967853429837	4.23496923582803	9.79444170197143	6.35156985932984	2.97154830377251	9.5511069134139	3.43247343991383	2.94742197789138	3.30911666492612	2.98126508285304	3.04318371434609	5.61316760643798	3.23375412612387	3.14800468808562	3.12312954079337	5.08667902251896	2.99506569340098	8.43637978559285	2.91668442965091	3.56580436074232	3.06023186897646	6.95443301086275	3.30144482601831	3.38049890277554	2.97263673252268	3.73850063995417	7.98598383811938	5.24214265797435	6.42354396275422	3.04049619868273	4.13274358014313	4.04599849161045	8.07857778945496	3.19019077159389	2.96689411879332	3.12918937704249	6.51724419791413	4.20879770016701	3.22738847440986	9.10383850070659	3.04291183888506	4.48076421393074	2.97091367960385	3.18337537959597	2.97339824756577	2.94226709526084	2.80650984115728	3.59746886123186	9.43418402720493	3.26860199531708	8.99067257581064	3.31000355782123	8.66513914185574	3.60788569142342	3.03317800004979	3.64257291963185	2.83133094206453	5.7573029382409	3.05604055140851	8.21672743892266	3.05520593532506	3.10203662986163	3.23515399620503	3.55958660368809	3.07411798067184	6.25312195644232	4.777493124805	3.44580936617654	3.9554444451636	3.12191588592241	5.13064624050219	3.3508472899782	3.06487485797183	8.80020050049297	3.49615569343247	2.99919556730106	3.34858858730465	5.00621320070849	2.95296745205185	3.36473288589849	5.54239760875022	3.29993522524052	9.11834320665484	3.04231633919376
3.36780687039412	3.1334972349256	3.38102136859696	3.19551652348402	3.1157308230427	2.97218162056694	3.20208120044413	3.32767987175917	3.23099745350883	3.28561240635477	3.19001503602427	3.10273672043125	3.06043674644708	2.9446710715742	3.02276477363449	3.21093577340501	3.06018274662168	3.1542972216319	3.35992525090562	3.61832586637245	3.18387270776997	3.04880597039138	3.06189525228443	3.1694053274551	3.04464402945892	3.15637665318184	3.1129014543862	3.20950197220137	3.10995306054183	3.43398789636311	3.16709389129546	3.37229689581408	3.13505812205018	3.28958178167749	3.35450600758327	3.02497727053944	2.98309432557723	3.07337122994276	3.38330061879726	3.43925560866216	2.89986617900288	3.12486200265009	3.31730114845598	3.35795898931878	3.19643201149816	3.4224983224443	3.21931011467392	2.90142092714955	3.23105028647012	2.81092669836696	3.40015114904702	3.29990639603199	3.1388786065539	3.42931285644594	3.21162762431239	3.25506948170638	2.94465434042903	2.89671056953386	3.00418774494372	3.29265707355774	3.43857347262212	3.17555042622495	3.43608578602847	3.40720118902601	3.66344194044447	3.13881247369646	3.26523828807121	3.14463716657995	3.49427398156946	2.867111309846	3.16972370061693	2.72544115546459	3.41629374256902	2.98912440554381	3.08589921702054	3.16160317102047	3.20408805929135	3.20491365494042	3.00441507269059	3.67239929330088	3.18267552945071	3.28034466904042	3.02153634797853	3.25793880720927	3.18469245384265	3.17749168989912	3.2982763115822	3.26601426166857	3.14304475348795	2.95953632641478	3.2453877982229	2.95162534849693	3.39402818974261	3.37447696307249	3.28075005365375	2.93555322138539	2.99894792883822	3.18543059300176	3.32878391611481	3.06422967447779	3.14293189134573	3.14721391983392	3.18741462706682	3.53505992732097	3.09109493249018	3.44392500463479	3.24340566466284	2.98033232141639	2.86157747058806	3.82649643745381	3.21914795110932	2.88157355339086	3.15835612622054	2.98404510034435	3.09911192285972	3.41347069003056	3.22135937460574	3.23318072520121	3.37041992992545	3.39655998409534	3.20342915257032	3.12628129035142	3.1016591839365	3.19696605734646	2.98285676460522	3.20097600895942	3.18579662968023	3.18336256306944	3.39278876989058	3.08745565776053	3.09544094341074	3.17557676210995	3.19549664583844	3.40611759736275	3.52450780982399	3.14332247266495	3.30333718392195	3.28837780970909	3.09787934567755	3.13883343641452	3.12438312964428	3.55279727543231	2.95572876893646	3.14965166936976	3.22582842326832	3.29330383038725	3.12207752271086	3.3642657914471	3.01809331543471	2.85248232400136	3.41085286884362	3.62858723336468	4.20229145983257	3.33881476891185	3.57106932910835	3.16252672858915	3.10374963278786	3.1981312042619	3.16710844821139	3.24864140044309	3.16751630667499	3.1409628719265	3.15257993414478	3.80788802982819	3.26194452604479	3.33205628810653	3.27546519483832	3.14318039909955	2.98401225650071	3.21737232561015	3.13806989381536	3.14794134994333	3.14018797070474	3.14174342163328	3.33741142571225	3.23851120797595	2.95660276719323	3.15600033412657	3.06923389095823	3.14526553279781	3.23017538383938	3.07181920251819	3.12968053226194	3.34806345439781	3.08754700772143	3.24454804520715	3.19623030688258	3.16140062666461	3.18304753224767	3.08452544725593	2.98526527876078	2.94533505369617	2.99398885842889	3.46524467008622	3.22832113591873	3.47680004971287	2.9716716853745	3.59357506181835	3.22267603700456	3.28173147256295	3.1728355198083	3.52752869847628	3.27880446484481	2.91234149833392	3.16624280968607	3.17182817325544	3.30945146521162	3.29281576127621	3.87217419542935	3.19042555233897	3.05188551448034	3.42191688954101	3.08959533202686	3.54596008871435	3.18091520265954	3.34046926149512	3.02469139027146	3.30308096444191	2.87398995672076	3.4719903087154	3.81249862550245	3.29489891723827	3.05211564745828	3.29352955909902	2.96387653483409	3.3394997933867	3.3288440597183	3.25020171633867	2.79939623774799	3.55823417323371	3.64496100813721	3.13479618554128	2.9685354773188	3.12615692240563	3.27460686005613	3.27030416304241	2.98403928774536	3.39284024506591	3.28236715792882	3.27658670907967	3.24357724243383	3.43970501731028	3.10087865487796	3.24823533188218	2.916120622835	3.05002858794147	3.55935704774504	2.98454681374366	3.13732407124196	3.16634889465257	3.41808368292046	2.9330467796844	3.20521718129594	3.17733348077475	3.24622956449822	3.43099000086411	3.38706931958619	3.39952553305882	3.14857474262865	3.5007394596062	3.48262755578439	3.40916861507656	3.02956868919695	3.13627345675035	3.68614996697587	3.30874634914704	3.59236491576128	3.09783155474483	3.17220084032537	3.61364322024675	3.28342438602299	3.16062227613117	3.2855684858709	3.11046626642124	3.37873054264065	3.41908567471164	3.17296255502825	3.21726077738779	3.41443364282606	3.20975082033671	2.74752934512754	3.1836476320343	2.84021640046523	2.96259797736778	3.094419443614	3.09198371630482	3.07511488790301	3.2665316231046	3.18181855437324	3.62742442356459	3.33977177472001	3.13069740298289	3.05238431960411	3.25369201016988	3.07450101667005	3.2619249363644	3.05460992285731	3.00763267012856	3.1663930357227	3.3906065839193	3.17015737032104	3.59394450223235	3.47981572209837	3.03865931142774	3.3520724047234	3.14323163935886	3.31710341578697	3.12026163153329	2.85277482192279	2.99220362160472	3.29111338991156	3.07416638991944	2.90520584546681	3.37139390086205	3.56626030312185	3.07849686270728	3.23060631820668	3.43716518000568	3.14955163966482	3.5543284470351	3.32854931961843	3.50056043723457	3.32823717933042	3.53192824535433	3.10385848920279	3.69974842989226	3.00620211607555	3.19768832209582	3.08643470050939	3.14726963000249	3.44731050551348	3.01947520894784	3.15492116948687	3.32053460205989	3.15722102742811	3.47475297176578	3.28417832617574	3.31530657894576	3.30733144923152	3.10917755576505	3.16914527958934	3.26878277299779	3.3445648586822	3.26906959787039	2.98732456083773	2.99837672519209	3.4010679484017	3.13659236959666	3.07918186017854	3.24631899053943	3.53012949936309	3.03139710620215	3.12025294084078	3.3619981492611	3.42156652607775	3.13072652085771	3.27149328932541	3.07403898094207	3.26266461651718	3.50019323754543	3.05729413540306	3.11432410021863	3.43911248054151	3.15757564601246	3.183637073213	3.23191075619473	3.39913280746535	3.08392050928499	3.32410103211903	3.12819243541763	3.12915823081135	3.12548482119434	2.98930941586791	3.22184972099356	3.08815676066373	3.07686261254247	3.01368373950894	3.00560235080376	3.03003377488612	3.25403630679614	2.92705770728533	3.03112447079057	2.92334473879346	3.81715448676063	3.14626241347636	2.93523953207103	2.96086038931887	3.18010869581302	3.30962868837705	3.39411879698592	3.05370789103083	3.26317444083549	3.19893958236223	2.86085106606123	3.29155234599236	3.0182957446649	3.15225734133123	3.28439148715351	3.10861659613789	2.9881290325909	3.37190180795392	2.77222960484784	3.07580749214904	2.99406606884073	3.58435552223953	3.06007472111125	3.25070460353237	3.20671767256297	3.13282121093648	3.12734564490034	3.19368027522837	3.24175162677016	3.18837515236682	2.9944834472964	3.24304024164837	3.04604488509571	3.10991707532279	3.25383856822997	3.26541733281377	3.25165080527773	3.53277625255257	2.95418633286786	3.53179857289027	3.40762991382575	2.99744127693064	2.95455221023048	3.17107332476126	2.90561044765184	3.17180330617166	3.00064475972518	3.26548743099138	3.27345198832121	3.15256026760408	3.3743241382243	3.49292209393501	2.97284316125067	2.89264670221699	3.01609540781424	3.44810165939068	3.13348621513072	2.8235833489566	3.22224261311472	3.57687146214362	2.90679113575834	3.17019744435767	3.22283777516096	3.27513572711291	3.16916326268299	3.36457907405232	3.29296351633149	3.19587843100781	3.02665463406715	3.24937689536743	3.02375801856765	3.36104284576429	3.21945153324358	3.2811405745024	3.27947056058663	3.05839744654761	3.20071473999173	3.03505613090974	2.87903560686983	3.33135172611261	3.15537513726727	3.33423520206287	3.91578675702863	3.57540356432716	3.26912538207318	3.51595688029445	3.66369021486556	3.39893914950167	3.40266320903867	3.28722074975007	3.28004298673651	3.15289727639907	3.37648043901752	3.16607315753	3.39666697986812	3.4901670972921	2.98966089272152	3.46375516296548	3.07884568104126	3.35546993496228	3.03749585019171	3.4222826224129	3.65899980411993	3.23473034118746	3.53366070914843	3.3186859046132	3.54450121312789	3.0195850944014	2.92341117857614	3.20735739533134	3.49948968087396	3.27527374167002	3.30291023143992	3.39831021122952	3.41359096827894	3.11924195814699	3.11986449963918	3.36996689893443	3.31156779952558	3.4403292544101	3.28854987039167	3.12127426136139	3.33407682813288	3.21955898829724	3.03665990918688	3.78151086750245	3.39001565010531	3.04860658482568	3.62646222214285	3.46796807333414	2.99612713395034	3.43831534755462	3.15075695015324	3.17987676684152	3.44070188658289	3.29127757933267	3.61242846534181	3.04471482758096	3.16107813478429	3.46774897052903	4.85740893309558	3.26554627448682	3.29541666131274	4.57151409038814	3.28209226200429	4.46006573137616	3.9154338382233	3.25637675895792	3.19398586234757	3.26364740398205	2.8776889881334	3.26400217068853	2.8891134541517	3.1063787479152	3.4444299756266	3.17617570619774	3.7146735919298	3.36437354957417	3.25894567473629	3.57106383092718	3.30801040361456	3.29362031955656	3.27845057414985	3.23106300540796	3.86277838368821	3.35223763098478	3.6894910049724	3.23511007533746	3.43810706529628	3.27275788852725	3.38983038678625	3.33887780669352	3.74620326883708	3.32390991892594	3.3856896180472	3.0993976466421	3.39537933012814	3.31216876444053	3.12550511717305	3.24747147259177	3.32216210375547	3.33942383184759	3.20372436901729	3.68087817784368	3.64248376037982	3.2700573588503	3.40894661643099	3.36713678505749	3.57251312499466	3.42020395523889	3.63485129837041	3.52007946237108	3.31562098536588	3.22686210701292	3.21941420830647	3.01138685711656	3.15519205758599	3.21014079741018	3.34550603600941	3.53270943234558	3.26666461745036	3.653389963687	3.31404077707731	3.73449647583058	3.38720774898888	3.06040588497746	3.29139042025721	3.57641052769287	3.7358916549262	2.95845655040194	3.42816578576933	3.25609309221202	3.49922176449409	3.44336885751849	3.49759323441385	3.21504701739965	3.7124626576353	3.06232516359495	3.39980304567069	3.19460835832719	3.39144693528652	3.07466286921913	3.57198076528782	3.22899988758001	3.13014514187058	3.93683867395937	3.54816103220613	3.3516845339779	3.40249260347804	3.07501321644164	3.53529889166036	3.39470128482794	3.02328899583237	3.51805105842543	3.25297513427632	3.12782270575494	3.34080848405051	3.4050206850439	3.32212404587908	3.06263922566908	3.54036994105454	3.51796433107499	3.27276403190279	3.05840939316834	3.56040616774956	3.09268843838126	3.44837017766611	3.67176916064694	3.25428087028634	3.41229019480514	3.8941383343362	3.56816498184899	3.5306451920684	3.14265145723152	3.20392213964893	3.26242912065779	3.32979736454356	3.36023497796499	3.35434317295754	3.79996951368185	3.55210725826124	3.58638403976179	3.6114068446372	3.30685842893346	3.02263468751223	2.98374999271691	3.30781158676429	3.37477093290123	3.47097171316236	3.09262269111059	3.25991156026648	3.50466467704223	3.29309058036308	3.19807382613841	3.53941568102913	3.77298634727071	3.33700283842692	3.44451789730162	3.25780977660955	3.57472806044123	2.91571386181169	3.14832142642197	3.37516117265561	3.22843596772467	3.2692849560073	3.10744740706791	3.99025581255893	3.16997747158884	3.93353951435035	3.10500919742075	3.45838812442475	3.56859350487266	2.98162098993324	3.18667418946882	3.44018770591539	3.30343431385339	3.82057777637857	3.46842429754083	3.57673946808383	4.18721490891401	3.5869869221938	3.22385215525263	3.24219034280613	3.43399438688125	2.81263730711279	3.1975444800091	3.19584108383801	3.58122403109345	3.17081207163567	3.42820616544331	3.55722990677777	3.56587451602793	3.38108865926977	3.60604033442876	3.2418345489866	3.1052046767141	3.2360319093924	3.31235552576166	3.1843713901635	3.08485289712986	3.39295472279929	3.17785323036939	3.35671545555635	3.74730797440653	3.56366619240906	3.48661897129465	3.09396529165166	3.40515508421743	2.970331071941	2.85640440430852	3.58975198524885	3.37638818806755	3.36581883699525	3.22882314321443	3.57744611629792	3.13041438348125	3.35003198381408	3.33673108174973	3.03920886708426	3.40802146435166	3.68472261924387	3.20905421773323	3.46639622423159	3.25954278657081	3.45700313829393	3.16249072790169	3.58319309254713	3.58911381416293	3.55029388204983	3.11146077293735	3.44627115474425	3.26033941890561	4.04849460537471	3.34473983554453	3.45857962712347	4.07709996729082	3.39468909518154	3.33252577522281	3.30518296790313	3.39008292455901	3.076776361712	3.11188331999714	2.98759601438754	3.32417274641965	3.09587170606235	3.59820364202768	3.56860372275675	4.11055458204616	3.80402803530245	3.54766490337594	3.69273977471564	3.32822824673486	3.35277100150971	3.37922582236405	3.57025590794792	3.43266345944151	3.90595730181091	3.33494248416476	4.23309353152106	3.03041613492607	4.1403274376655	3.55091476469591	3.86095607351041	3.33759590776982	3.33224183227934	3.51206196188498	3.16100538222825	3.60871880021415	3.42531639774447	3.32441139477711	3.31760011079537	3.14895148804325	4.3835080652289	3.55019568978379	3.33910106711308	3.41197264885579	3.46881601958531	3.10503895969338	2.71728859853807	3.96100529547601	3.47717360177958	3.34403874162324	3.66183440582114	3.90003262690693	3.36728879434466	3.24056697493986	3.47272603821164	3.33174160544544	3.5588533724264	2.78555875152522	3.57837402823346	3.29592490726206	3.67731305621834	3.43386544299093	3.26772036963597	3.89077927266908	3.20954114047014	3.02528925937609	3.18251540230325	3.56420395244339	3.35325561273728	3.13096997251883	3.47416220395394	3.5805364481596	3.6735372046565	3.87085841100424	4.5068916604026	3.14766849211867	2.82193972636168	3.31496472521408	4.49788078689289	3.07832841146435	4.58648907077642	5.29471753745529	4.768738243233	3.42481011874048	3.43881681446078	3.44909478267823	3.29436396592241	3.5167521548063	3.50962094730585	3.44812637811848	3.28771142616725	4.34508713486203	4.30599342536291	3.71106057274005	3.44283705888215	3.3577593843009	3.42850017751478	3.62639057617449	3.74195373252519	3.76653420156305	3.38277917741608	3.39121088908051	3.35910304148403	3.62563110554395	3.55078708196118	3.38142702360382	2.97836294568311	3.25149450735771	3.09222310663088	3.09950761773679	3.4660475090415	3.40409626677738	2.8715260189172	3.27286520904966	3.10804983973123	3.11709718294975	3.61837055542388	3.63702282813594	3.14133347419358	3.64468313982227	3.05796970931678	3.11864635428729	3.32985359657547	3.70453570454227	3.43577902950397	3.07085096866543	2.83978703543834	2.91339080018311	3.22205916899968	3.3700705477697	3.07649244312779	2.8385232865105	3.11820804934226	3.34099550622294	2.89721518785676	2.96934833630303	2.8926019560976	3.09220536621024	3.21462499215936	3.12037292354429	2.83299842303107	3.4965706568321	3.27830842057298	2.88665761803758	3.27841220975974	3.05147953315685	3.41642342103834	3.23840531396971	2.97437041310778	3.39319519775256	2.97831649525021	3.2896469236548	3.10457659827155	3.01095933293574	3.05487869454326	2.97597283994867	2.92233184898385	3.19124276853166	3.79493697800829	3.07348656591406	3.1033104041337	2.88206792399714	3.1561660121086	3.33732129490691	3.13814965320894	3.08913819093619	3.34878131860119	2.7575045507282	2.84737047358865	3.33104523100266	3.36016389151645	3.76098804687608	3.16982545931296	3.21403368850227	3.87978396718538	3.25240234100975	3.13743824093118	3.12772190246146	3.39390017200547	3.2438316238458	3.57748942415533	3.26957584455924	3.05248560698	3.04418781181173	3.00779097400413	3.38613089722669	3.19566829209122	3.03786223520378	2.93233220256797	3.16894057077088	3.18612164897434	3.25607112537967	3.31057047592578	3.06254251911142	3.52354763366465	3.73844575081101	3.45684780236205	3.59108435711488	3.78078709644949	3.82125692029526	3.25784789392403	3.57042168405003	3.43160098365397	3.48264129383449	3.00201398927079	3.25543393724455	3.88788785252822	3.7270187988092	3.33303491007923	3.58430040214505	3.27195085924598	3.28230740846184	3.51642566915262	3.56578257918713	3.57925447110635	3.10143644999198	3.29359604159579	3.18178109806953	3.40354876829511	4.16369981103048	3.62435202353132	3.30666593652583	3.49996491401521	3.3679018176265	3.04393590387562	3.34118688935416	3.2982395676225	3.42916234309347	2.9892065407467	3.54297668973322	3.67882172881067	4.31856452899502	4.07269278756901	3.16488792925994	3.22614926103366	3.45829344803693	3.23317198791664	3.6181560041616	3.20000867761948	3.472164514244	3.65909641367956	3.40831897591541	3.12801428433266	3.87793407892841	3.75169220724028	3.08900843437303	3.2785032572004	3.28495943588021	3.48408034152634	3.93131458528055	3.12797702779149	3.3097337801929	3.51746366814642	3.36106186588624	3.49029948709805	3.44812227703633	3.55283178253583	3.65038978597528	3.51487383414968	3.17954922191173	3.09280730096523	3.91225849536164	3.14348354348493	3.55147829756093	3.6739814376868	3.2729420375092	3.55353126071994	3.04804656270878	3.20077595856087	3.58099505301311	3.13902850324618	3.36051108102396	3.31496098915578	3.8648717517413	3.7270609215515	3.43795915036657	3.23924283662984	3.11232067783765	3.50484723326977	3.91935669986043	3.53430277652766	3.22019571026575	3.06712076537134
4.05529576670866	4.93715358054118	3.83313071467039	3.96594734545169	2.84288454539985	5.61920783508353	6.8239948511445	4.72044500972767	2.77352156056491	6.39425033177897	5.84771364371184	7.56871347486846	7.03434147867387	6.0247594635038	6.02159392028398	3.40861550841885	7.70080204189687	2.85900853459348	6.52559463750731	5.85537963574944	3.1799784737283	5.99345586071783	6.33290068880995	5.57201829526721	5.90100843114573	7.40859407377633	2.93580619391066	6.94495008521803	3.5004752935072	7.22842863523175	7.3181373530252	6.16422927018458	2.97306557952921	4.3726805510755	6.34649146796798	4.04235522705326	6.28967821158651	3.7126063907902	4.81735435673731	4.13019861235272	6.59660767418274	5.61862912783786	4.93845942757187	5.29421530724969	4.94255408683473	5.33508272151384	6.72712387832342	6.22160364881399	3.68828922866449	5.50762867170824	5.72522832507331	5.00266722757728	5.53347998878621	4.16745620466216	6.00785967240894	7.67370287342085	4.3298402638021	6.29660238809493	3.50776043858208	6.43324424487495	5.04916340467367	3.08545316089588	6.82019417197946	6.23402219049909	4.33508777651924	4.03214777437984	5.22752221897121	5.92404777350715	6.47035751567475	6.10737266083771	5.0341431491022	6.8772433998646	6.01828676260727	4.09194272332693	5.23099418171977	2.87401545655752	4.3927937202485	5.5239369627297	4.79533561925408	3.40964401487053	6.89982612320112	2.77352577709828	5.64025327833928	3.77987831909858	5.2119469835568	5.20002148109506	6.99915055514387	6.76850051877065	8.08278982622028	7.18045322266743	5.82058152463758	3.20139710291344	4.19514669770668	3.25245980223194	7.65925150412898	5.07704121121924	3.64229041828129	6.83301172321025	6.2006405945664	5.28191072984519	4.89729783039422	5.59472534704095	3.19902873817172	5.5982755267463	5.78372464292889	3.45709424227026	6.46316138218572	3.40194383890888	6.17182614038701	4.9417517496388	3.54619621698403	4.78990663081447	5.44321016997148	6.21795210109448	4.89992777248308	5.76010565814813	5.18014134409726	5.7856451408832	4.74641279475787	6.46244226647011	4.7049776259314	4.48012894423574	6.55586570723964	5.30990286975374	3.74308406200235	3.75348268206726	4.1839702497563	4.55489171771153	4.70106636897249	4.22364933533199	4.80802742447837	5.77314532834194	5.88311226649047	4.6231745675862	3.539894889389	4.64149401278966	3.71085574207939	3.4629764952825	6.00690353417327	5.9368668506379	4.80699101945209	7.12370624127099	6.11264906329046	3.68225898826376	6.3896170406848	5.10066767747878	5.18114712375297	5.35102603536198	6.27210393051675	6.34925928004848	6.87037154554552	5.49850997555225	5.24715894862702	4.39965355053112	5.80192701131199	5.54538286086163	4.83206478757848	7.09010923320081	6.54983710825025	3.76193597774563	6.29811396867051	4.858780888249	6.88135126952766	4.08984951983027	5.37016456624785	5.68881538412327	4.71229522838039	3.27205055943175	5.57468530811741	4.45883296294896	5.05878488558979	4.30155639529553	6.27033849122624	6.45585412856567	5.95865887016105	3.93586781174568	5.66383656657488	3.06676514784042	7.74801447343862	5.98251244939966	4.25996208904504	5.1995391611954	4.15629426226887	5.02878321489807	4.76758264432332	6.74296747361127	6.07871569210575	4.59020932027978	6.0147932519562	5.60263450037988	5.48447578588788	5.56338564545695	5.12930592458573	4.75775653657123	5.94560534628554	4.99778265518121	6.21352407370887	6.57571595801324	6.95821940315648	6.99994862498134	6.51471558400949	5.04560352368263	7.07456950483428	5.52243915172376	8.06679491488439	4.69103606896957	6.61304803534589	7.03719538177876	5.1454686858344	5.45117707657124	5.5430746679468	4.83232739488826	4.99231119036896	6.7312964955609	6.12495337657248	4.24212069363606	2.79479906290577	4.6814514096492	5.6639782672906	6.18877520656122	5.04991722750639	3.91934043592545	4.08903158940476	3.62741927778439	6.59522358050243	5.21274798857853	4.26376990619751	5.24558584369553	5.82879604797589	7.54410120304946	5.63588047062646	3.95060590102021	4.82571517322967	3.66541759426982	3.66035539798894	4.86060706822006	7.24240675565914	4.42407374333716	5.69323289396077	5.77121181031296	5.07307615358454	6.12208830182756	4.10686928946144	3.93829122263747	3.08196537900384	5.52172561901545	5.20172251606786	5.73752851993543	4.40406866663596	2.7386777257433	4.84132835253566	6.42427303402413	5.59534744909831	6.20627674377355	4.69205153545787	4.97343293920484	2.91779836069621	4.85400891659497	5.27942803626554	4.94825227672523	4.17485091514581	5.36997017412286	6.73479823290061	5.39697013986607	4.19046677562682	5.5604315709288	5.72930828497371	5.29572245035104	6.02773412195838	5.64526391148328	5.72977671717622	2.7269143924405	6.04790381070811	5.01710370110513	7.06543802376268	6.06498171146948	7.1893352931576	4.81594731467061	4.58210601298543	4.19755437400352	2.84162678727435	6.79925398080844	5.9777479625477	7.12820356495297	4.8922245871314	7.4317956613232	4.40713095253085	6.46427356922294	5.46109427289386	5.67822102091999	6.4674723008781	4.02407668111623	6.93805135305144	6.98340645347573	6.15288472539356	6.0480724910159	4.92913403533293	5.47820490492981	4.47833838992396	3.04184093628777	3.56524617663964	6.56451057229747	6.46298896197898	4.8337615472749	5.9106893576932	6.40728966306077	6.04362205649713	7.29725434986191	4.95649623978896	3.61955375638791	5.50086912818955	3.72176225967551	5.96797899599365	4.86711189707145	7.44782899055618	4.77252955329011	5.16891136908496	5.42866574541563	6.71360995683999	4.51555428806793	3.96077840439712	6.02859744658271	5.16774126002762	5.70020940373668	5.16905195995586	5.88692990004258	5.96948331038265	3.26596427135674	5.7978956463787	5.87726390289126	5.51796047640668	6.46289706514938	6.11156467536334	6.20634047763763	6.98990090805238	4.80606567694946	6.66910732091342	5.51801870205079	6.51876993266024	5.70002103371299	4.10064449024448	4.56494906265839	7.02675702220533	5.73111807601977	3.99254732009396	5.48822403671609	2.54532430376458	6.46470421762501	6.47563905850097	3.28481746014716	7.42517743126726	4.2608074425831	6.94140060752829	5.96715349815972	4.64439595974854	6.38926491110842	5.86408249623527	5.33054956558591	6.42251258213602	7.1171482421382	5.75262715177444	4.68954703688611	6.0039435097559	5.28728689714801	3.93497290381816	6.86753145095878	7.46314348264495	7.19385647452626	7.91279573468979	6.27820431221505	3.19105254060649	4.42277092002141	6.19667143704711	5.69589563022572	4.44117550210914	3.62395642493376	6.88513935251646	5.04850628894448	6.48089428953588	3.62839983905578	3.91092645002456	3.72604734943821	2.92274584375077	6.27744285071004	4.18514792304194	4.38782093298763	6.84347212719355	5.68629098479094	6.66927774529377	3.31062131762803	5.47660985634615	3.2944441766049	5.329269029725	4.58692874424866	5.65424420141448	3.24997500242776	5.18956508860396	5.16059790897474	5.74160686768721	6.50266371660537	5.63464281352225	6.06787598362941	4.03419227603987	5.05574395032239	4.9804360109117	5.27454604671904	6.66352253800194	2.97925004776617	6.02115991276837	4.96473812746306	4.8867074611446	6.60055818430503	4.95719971002351	4.25880115951564	5.0425461821104	5.41958573687672	3.07652283576895	4.4730084983624	5.91191473630815	5.46112546423711	5.0480907816881	7.05346476080606	5.69948382273149	6.51972761303748	3.29054909109944	7.07191195429395	2.87926072444509	3.41826533142567	6.45720480348666	6.31818646316774	6.08459996727035	4.26028858568418	3.34682099966283	4.59841773795951	3.87614490539671	5.75496274317822	5.85893701144677	3.75998264408189	3.7318426749848	5.55195404188042	5.85828112892949	5.45589993787059	5.49946981530256	4.93713271639711	2.95957483597473	5.15238544836303	4.74687583480732	5.02282147867451	6.41301353817169	5.39143407669608	5.23903854028256	5.75053781769233	4.80396675245005	5.06152524621269	4.84130535839692	3.23593078421352	3.3519619228184	4.91127893841248	4.57908504443467	4.87263658182458	5.24069289385857	7.17099110836126	5.27025915930165	4.76676539755958	7.24599702868687	7.24166984685773	4.58299436374521	8.17352153788307	3.5167255584945	2.94665059499048	3.57317770903242	4.97108904549937	5.32666300514639	5.44616971605498	5.61404344946732	6.13893210954276	5.11330986709883	5.97301196530677	4.71059822037303	6.1593263591431	7.01816803994662	5.69901974987187	6.78624659542428	5.10912611023203	3.43125086303064	5.64121831010144	3.04541813112486	6.05259130138289	6.53350903971744	5.16060854391024	5.65619070345607	5.560335839534	5.35614339213526	3.61600728695682	5.49363587360366	5.44507873790381	5.14735129820638	6.38850177013803	7.33688749203695	5.36305019765917	6.10905483288341	4.76084351340904	6.01604770936824	6.00900641302549	2.72397058469118	3.40863455720239	6.71074531527371	3.33988304082978	6.00584402764382	5.16900188352059	3.90920249584149	5.88652067256296	6.07401812744037	6.08567375463862	5.80231160467597	5.29107914395256	6.65749747398414	8.50613122291144	5.831385751848	6.72675127159192	4.84001823475821	5.75542714518802	5.56624325377261	6.22839270833524	5.76564403048642	5.43186524766178	4.06440133412979	3.61375839315169	4.66373578401094	6.51833251029264	4.99805518711275	6.88221542988245	4.69078935628511	7.51162236318025	5.5727762813083	4.81066776002397	3.56638475924781	4.97446159519186	5.56852072602428	4.35065810680454	4.44430870337556	3.09964044339712	5.38318056343562	6.50761960376955	4.579913823314	5.55370338092922	4.57425012709606	6.94954522519762	7.41577251137114	6.45159886822428	4.25482792759038	6.50872453108705	5.43478255238254	5.57969544558277	3.92193886793362	4.39415346723515	3.86068810797242	6.82255365767865	5.71762119791088	8.27699452464526	3.7750074704467	3.55447056962073	6.34886373962139	5.94170455499064	4.59668126705134	4.21979029087693	5.69847830590669	3.98855542473252	4.73515084512876	5.87562200558928	5.37771673355223	5.20390386557738	4.77222933284412	5.43894319788524	6.20465829644725	6.66121903099582	5.28878570948253	7.61700934679244	4.4141690962304	5.06994020467542	3.36944106938109	2.93938256740449	7.68408836757797	5.42625490182726	5.246095570665	5.76951801587608	3.69571798440996	3.32384202062907	4.57642671227663	3.53122341637149	5.42539870341913	5.28840526571267	6.48881339540682	6.0151549292835	6.00577897772431	5.51408241498355	5.36385661148808	3.70946688334419	5.36588895203262	3.09183562308681	5.53362592817933	6.00526568606897	5.40999430132694	6.44506936504075	5.63126773907099	5.0656444994563	4.79999690821833	6.04157018575084	6.13759026782965	7.17476582659868	5.60411102550065	3.73875745133119	5.32810456275202	7.27842976959942	8.28143174977472	5.45107324769747	6.42099120149132	6.2674540331071	6.60088507711871	5.94764621003132	5.05616141320129	6.87772484141554	4.41495356071468	6.33589040874834	5.84301303968138	6.85478955332759	4.97248068140667	5.79586371521428	5.58410362834711	4.10338559025984	4.65186261228017	4.97336681499538	4.72598854183821	6.01416427491329	5.03179415898315	5.15825666346038	7.41160790683132	4.97673964815837	7.06034483156037	4.8081283316261	3.68656427242819	6.12261760709956	5.88424428335113	5.86856823552671	6.04026890499942	5.65714608730878	6.26356960340562	6.65979680605468	6.18393508273604	5.60497191905447	6.17674946316829	3.90034617745245	3.44182411300958	5.895935513195	5.65026388137079	4.78908690351015	5.9316009165286	3.40176821810821	4.68214273811956	6.06186925180927	3.91440742840853	5.16027390976999	5.13735978971198	3.71749178493876	4.70258677349904	6.31997830497022	3.96902706378521	6.45111642364699	4.83767409047533	5.70299033439704	5.30049494049369	6.34579229670056	4.3515868096958	7.57101584127563	4.98434320303336	7.37575338218351	4.01484622499989	6.714496569047	5.89298141974166	5.04642581149835	6.19048041247501	5.10192453007817	5.06562120911298	3.86486609192123	5.86772904936509	4.97858569755665	5.20488033978201	5.4080461377265	3.9784400742133	5.74307800239921	5.41679740815278	6.42504386372705	5.18242106508455	3.73094683759518	3.68936810328339	6.00407686234073	5.31785858840538	5.31831989018688	5.92104435669963	5.1298206556735	5.3074566879071	5.88751690462807	6.01607424547755	4.88405459614158	6.07037272317984	6.35144894083125	4.72511512977478	4.3088297706215	6.67414865504126	4.16029672942126	6.42206925849977	6.1105996282112	4.33519676949123	4.80690773383591	3.95774073161666	4.39521941661588	5.46752279098591	7.31634263282347	3.2780085774105	5.98897123142931	4.50392083449043	4.49450668455605	5.27134206157142	5.70279584034926	5.07504616074419	7.67563416681166	5.06002256575234	4.7566859445895	6.42681224174844	6.34964059236088	3.88444072548826	3.86947648846313	4.0987379480854	7.45237049551501	6.10997006229543	7.99813073957004	7.56337110025983	5.45411527681028	6.13611374758515	5.58760551240888	4.58792262304811	3.11470204588857	6.03017834599204	5.70898971798782	4.40689183972114	5.81459956154664	4.77833987768227	3.23077021919131	3.1265886906855	4.65399185200119	5.49932760493806	6.35954629133604	6.79636131770542	5.33747383534748	5.4207272505172	4.50109498873138	7.03534781648665	3.72549932801945	4.61029468529807	5.85943367819898	3.84582146400587	5.36744307297893	5.44260730778213	8.14421080846408	4.66999007161733	6.51999655808868	5.80933985226842	7.44591401509417	5.35036880724113	3.19987455710695	3.67072759567034	7.54647510866895	3.39379515249915	4.49122636787013	4.51828436147578	5.40972038834	4.1096933058331	6.35088471390317	4.47671832998444	4.64862682911452	4.73889719080801	6.83836283623148	4.85894292297016	6.23538776957068	5.08571398645852	3.6624579705422	4.8511424852762	3.4788884209243	4.99142463726622	4.65887010566285	3.44263968796674	5.10005607595967	4.06751380473755	4.74005149104378	5.60847725238569	3.76283515032332	3.70148994035252	7.33745424419437	5.02250964667634	3.88655949558193	6.40490757144835	5.71034600429926	4.0485240058765	5.87439514131247	6.50301749791125	3.37816508091618	5.2918688253233	6.21575395519849	6.09728454951183	6.72633843830747	3.60023548182463	6.32178881134515	5.75404853306055	5.46013232838736	3.45830754665189	5.7553069595777	5.93808630007207	5.22226496380258	7.25693808564596	4.40740802377621	4.81135361293649	4.37321272096579	6.44686000519113	4.37554993765028	4.48383951331293	5.09189257549006	4.96451616268095	5.07928871587434	6.20676472735481	5.1298950350685	6.09136458735455	4.80938926214479	4.41147103143442	7.27374794954686	3.38593625396682	5.21784198483448	5.40717445113894	5.51530847840675	4.63282466806772	5.88243109824365	5.97000528117341	6.57094098420563	3.84692221690034	6.17795419345976	6.08058697991267	7.60255965115636	3.94904367579083	5.2328312258209	3.09342694128249	5.75371620779058	3.01552521969768	5.37287784852507	5.1894855446996	4.75782329660761	5.75137921650455	6.2098473323711	5.93449863115817	6.83161406895178	4.51245362923489	4.22750984842858	5.46658525195248	5.90712916552999	4.06128748082722	5.06875414888207	6.02109880774012	4.45840028037099	4.53525509777663	5.84279096347106	5.32998513967686	5.83411293797368	5.84888508354843	4.81848263742812	4.99281222181502	4.81593388167146	4.10772871754426	5.94599230936214	3.30976410679028	3.79466724333634	5.63912036791511	3.76375898206541	6.15167404784567	7.26853655916909	4.86443647107367	6.22383164704145	6.39513485254119	3.32053532501266	3.02022896961363	4.6687325865838	5.78709985452482	6.17487167271697	6.61717751159039	5.27508220795212	4.37118215942447	4.7945132221587	6.33508636012653	3.60248404608115	4.62846456979221	5.10214922940605	6.0747125214682	3.87462023478877	6.6514104271036	6.35540836570885	5.26287358696429	6.10517436345062	5.18061353297011	5.31888453778769	5.79681259128002	4.15129024722718	5.14029366291664	5.23455409232061	5.13596776924747	6.75132556392793	6.78213158890962	4.22277900509325	5.01081393563481	6.04654389851457	3.27505476349409	4.48422268781735	5.16829866794346	7.28759521979664	5.26798050777441	6.97967035696315	3.86276786594104	4.77206984437998	5.18905860354768	6.7173229505755	5.28546149077739	5.64317721402579	4.96046670955497	3.46545030052323	4.91237825492857	3.79255381289006	5.05351921960552	6.24922364417963	5.74993030066067	6.94249588701882	3.81465944718216	5.59904558239628	2.94830277899514	4.35214811384202	4.72301853671524	8.84456081486817	4.825988954468	6.35290601861317	4.56563091378183	3.77848795600022	5.34729209270876	5.7796971981312	4.81672718678595	5.03228705204383	6.00911181821364	6.87610308156166	7.97762145813756	6.94469765183401	4.75870711211599	5.48821773092083	5.02861422539605	5.65732192750111	6.96832581795208	5.35621087100393	5.99649567076961	6.67489540062575	5.75652702992409	4.94370247933558	5.53155815231471	4.83249598937009	5.51446243978873	8.39036260345168	5.65046826086254	5.03518907334926	5.70830224536372	5.67298092634603	6.02433066873514	4.84770733077709	5.23300664859942	5.27894476530319	4.07824121146233	3.45367713899808	7.65361782559392	6.46965308393914	7.40526432027071	4.13341121843197	5.44733637668915	2.58331824819412	5.46478115430493	4.45491914638261	5.22659632525269	6.76511479605194	4.26647744495701	6.42158313340625	6.25665402573822	5.6272039593001	5.24570690488131	5.58130564626089	4.66843987683442	4.66021175224261	6.13916096985199	7.03830376500102	5.95232911662111	5.51465240813947	3.26671112484559	4.48875556735718	5.34281160431596	3.10225447775277	4.32591678765695	3.54921393041282	6.81096182475619	7.10843756400333	4.65085812913499	6.59086579321888	5.26417100234865	5.93818274167741	6.2573953542079	6.96236400475439	5.07572321879114	4.48658151493838	2.98570472430884	6.84253692719688
7.14196427659457	8.31196204744127	7.39067488996148	6.176531418909	5.93945303968845	7.27656139887217	4.65609780285921	6.78598968028789	6.1309471448735	5.83719335448527	6.31400324134752	7.32465567073854	7.19591391781063	6.58961089949444	6.50248299096433	6.17547736332095	6.72971757429109	6.43025101772492	6.17379343780197	5.55127844282498	6.17559256998417	7.09616125370294	6.84171210082039	6.0303632343568	7.75473749777817	7.23298014781645	6.69106183349433	6.81108632546149	6.6731523430408	7.27346332614334	7.13250380003447	7.01159738514542	5.47899542470419	7.18819255712571	5.93918030425177	6.45499439797624	6.47568062648376	6.5936445483994	5.41716984030819	6.62001739491676	7.82357527527059	6.3852487872038	5.48868093880892	5.89377260146254	6.78155802674452	6.87851331930563	6.84047137268094	7.79692115895969	7.23497827136418	6.57900675511473	6.57770123078818	6.94412861625669	7.36993502042021	7.78807703156538	7.24797805573512	6.09493487194689	6.55097448713756	6.67381263073218	6.95132494582505	7.31779613821701	5.98852893411331	6.17410530489706	6.51368778564922	6.71239122036905	6.88023618758659	6.93424861076556	7.53194719686157	6.39752793110127	6.34033589670707	6.70312081202013	5.76625381882071	7.23938481424321	7.62761268409131	6.1793520031556	5.97356840527447	6.00861046936931	6.87314625979778	6.09673469134352	6.92553794376117	6.53336002883419	8.63859565848147	5.58262768270595	6.6515558124831	6.69219101882498	6.0306278964677	7.25305542697112	7.05780031255109	7.20745178446671	6.25624297703859	5.16720988319945	6.19558979748735	6.34623541744135	5.37766460331176	5.57460603177878	5.00571432116569	7.43149234485584	6.5615882594169	6.72621980097359	7.71324978836128	7.21846699875736	7.1166206964813	6.64998663793525	7.09316493078124	4.83084848863308	6.33627065407295	6.89397346710353	6.19787371651748	7.27093451443725	5.89648113230689	6.70298818644644	5.42177306452165	7.16519752875187	5.22220064085661	6.48236312256582	6.87642541127419	4.8457536047262	5.04012445174509	5.66964099610692	6.80143290442231	4.99837703196977	6.85814584501535	6.56797207804339	8.01921151755817	5.80991933897269	6.82883968937378	5.96569423374797	5.54476056300249	6.11903244907356	7.92444149632881	7.43237421575813	7.03793630684719	7.02743394148489	8.08093717292491	5.53769950364701	5.62210168058651	5.94619380300764	5.38398970136583	7.55525579533026	7.26409099452327	7.32006540859775	8.15810848227341	5.19017187408884	7.36652539471845	6.95588533519573	6.43411179569057	6.29388230252014	6.95026138022579	6.27274317055505	5.85038957347376	6.84916465274464	6.16999526243884	5.61039071362476	4.877446139671	7.16534130553143	5.90195834972017	6.85444611943255	7.28769863526187	6.29615456440002	5.91662334485236	6.65799014829828	5.34066852015271	5.71108028312685	4.64150078608134	5.74817711089527	6.33222938280112	6.63630911526038	7.49880366781156	7.01517879918549	6.21109438260152	7.30879928503689	6.81287157954279	7.4994723579987	5.32873270902614	6.32200395610846	7.23700443676761	6.28310501015862	6.64069312811341	7.18631258748721	7.07537074468744	7.53558991858466	5.96002717802956	5.92403286038669	6.27025783405408	6.29710034587792	7.0719692575759	7.40119964328278	7.22163989914463	6.77862173714204	5.34528611205108	7.24265366535662	7.02119752678056	7.12169103371468	7.2064891537146	5.4944557749939	6.37307799026056	6.24505095874771	6.15730578394919	5.68750887508858	7.52478250529988	5.32533491980237	6.41673542613215	5.66286245879185	8.06488996909589	7.02934030981274	6.62725607220223	7.59526833408957	6.24405293656338	6.2125571559646	5.50944239243247	7.30120533947501	6.57364066846011	7.29444127953968	7.5436665000367	6.00958308952371	8.01184233909559	6.67633419933771	6.39662487976367	5.47781792221608	6.24286552644455	5.47076376876112	6.78577085859146	5.91648178659801	7.0223408246387	7.09150275528722	7.6015503321672	8.28488357065802	7.38654066066991	7.2694761608579	6.295593669631	5.53294326932035	6.89831144159463	6.81945924522878	6.99521680529515	4.2811111195055	7.59041857301225	6.51102090279968	8.00740137215458	4.79529302614449	5.02869219363305	6.21364755313757	6.21218302323271	4.70832227411023	5.82072882123933	7.16506332219748	6.77280036573489	7.1101952173427	5.87551791806617	7.8032971871961	8.01263351253694	7.84619949918028	5.41303419712455	5.94857287570902	6.50649921362131	7.56251647899333	6.84429798625681	6.0377242666412	7.26310138145842	6.58906265826322	6.93967783967337	7.50253784886769	7.97890014139393	5.88171331841681	7.23248005357832	6.33738362181705	5.22867563631321	6.31609057608277	6.39212155414144	5.46200162721617	7.00874904890945	5.49049977619066	7.38799313472062	6.33331533933096	6.68722177055965	5.86994963310349	5.22432614909477	5.89881261684371	7.7746131783956	7.72486803398296	7.12453246444331	6.52656590100869	7.23544848277419	7.12832767043722	7.45351799224406	6.57754482367051	6.42256741280919	7.01648933377819	8.3563184024898	5.66530038604057	8.37909474910127	5.74127107248476	5.49539304392162	5.21697480395905	6.53463389147988	6.72752257413135	6.23318476778658	5.05963571015559	7.05243583444795	3.83796552067619	7.2851806341983	5.43882337644756	6.60019819016103	6.30233115737476	7.42198744091928	6.9535155985931	7.37713153510877	7.46132232057285	7.06316809865913	7.55771873335519	6.3863187965736	7.13926090299334	7.03947766005125	6.23667208306127	7.49269246666417	6.82995887822554	4.78724633758867	7.45760303208424	6.25993648140963	5.77897127540247	6.34147607273335	5.92754571624506	7.06321478352227	4.7859649508808	5.60217052453862	5.40255180777909	6.12355551188496	5.82195196403335	8.03214813593455	7.37779113172879	6.62538245758953	6.20247806470044	5.17692248679016	6.91466064008226	6.7728804273583	6.22235798243386	6.93470050499959	6.60729532931822	6.62621994401461	6.93822045716791	4.55399221135632	6.29743760007592	5.60905658464789	6.84861117818871	7.89891211572929	7.35112568094891	7.33531350609431	6.84424208134309	6.33071595579052	5.82829091180243	6.86923735658607	7.17794724620235	4.23539190369293	6.54684339943238	6.41926369358625	6.015894114022	6.6796205064396	7.00811946571588	6.36840813942532	7.03270767240844	7.21459684823465	4.26704698689222	6.38509547961963	5.97317107323506	6.36368239775823	6.37039577097454	6.12218401965917	7.13095943494046	5.10333170048869	7.51026341584656	5.85799872470729	6.75699972075195	6.02164579585413	8.15328534863011	7.1097731791462	6.37898510341844	6.92293823331578	7.59002171853035	7.01304652129069	5.71837340956285	5.8175263292534	6.68747277209558	6.68877747267971	7.28389749130391	6.73214318945502	5.99561273951406	7.59826805436627	6.28191051276427	7.5113126956266	6.26728480415103	7.54214240344412	6.83113231006381	5.60936473549623	5.93334664219025	5.71270368753869	6.66977552323939	6.49289951881308	5.47290847850043	7.35240800732749	7.7509034064152	7.28783734025682	7.44824088864483	6.53831060980262	6.44053329495104	6.38899988513506	6.86623631024916	6.08388198024686	5.7168797183105	7.42744850544372	5.59148471912019	6.88123831874563	7.04428659195231	6.71832646907225	6.09687605941136	6.06482136858506	7.13149645830581	7.18636749939256	7.64576528119606	6.15990295476614	7.31705006534747	5.54791412920322	6.72712808700055	6.52725948660123	7.46464681547519	7.95847876233052	6.82360983490155	6.91087700156147	6.53307593490823	6.2837813016485	6.99248813800186	6.24676941753918	5.70586135979251	6.65914214440135	7.22088977633809	6.82336616594126	7.22152877276069	5.65649767530848	7.14915203169316	5.99456681079713	6.24521593317831	5.28202695773591	6.77672751334901	7.23194350341166	6.27697824911287	4.84837113201537	6.74839507283083	8.262274783196	7.87645215192831	6.32331156022821	6.11297678068606	6.36697726012893	4.90057754502462	7.36466865773546	7.04275320335093	7.70536328060977	5.70466295334628	6.5622118919861	4.65803510061173	7.25236694639619	6.68112518575635	7.0286970083215	6.2201432813856	6.20426691231411	7.34531741585268	5.37898167862173	5.49406739731518	7.30920933677518	6.02507269057077	7.16078178231865	5.63868947843131	7.18776288534588	7.49289476611676	7.21365943702759	5.92021894667156	7.04025567925593	5.5864780583992	6.8652235147771	6.18754944816645	6.8300657416564	6.85897236097675	7.17589302543814	6.35053035205486	7.50049309734029	6.83987379221447	7.52253233553384	7.01589394479475	7.04375532896912	4.77942152540223	6.5003003686742	7.12009041269239	7.40539710251559	7.5570265964974	6.71066573449574	6.67995437480821	6.44231167336447	6.50255962500555	6.79412234045259	5.89594881423638	5.59627409663114	6.6468472357178	6.4276728605591	5.76635104045912	6.44596416224275	7.26564323857059	6.45784677367631	7.20052631746758	7.81101732221342	5.6247549408004	7.08414803187072	6.24668448466478	6.46870655616449	5.75933105051164	7.06953425734882	7.60468830912882	5.93062631234773	6.76430826382743	6.41849797035041	6.84301810959831	6.40234730289816	6.23740108296349	6.17909152806944	4.94625206287733	7.0570351948017	6.27339081379136	6.0155280138894	7.26775945472143	6.44565613692142	6.53180390603504	5.72570915890399	6.09215407813428	4.76306117429125	7.76578900560213	6.09754227534625	7.33610526986125	7.00868296052983	7.0436084816944	6.47590973192978	6.38167475053925	6.48789909595172	6.12179074983887	6.50221185509078	7.6134709600407	7.20092668873218	6.46907857108194	5.85080904313494	7.10428003938679	6.71196760098613	7.05301732153458	6.95945196998284	5.22701109442013	7.12971567714277	4.4865098111093	6.453821412969	7.73015934324278	7.60249988256429	6.31278865029833	7.14065484025859	4.6426107855352	6.19657183988007	5.59154393955046	5.90305164936753	7.35834715257144	7.60343280443116	6.32060818145963	6.67570331246424	7.19900069681139	7.0826347568077	6.30103914300994	6.14430710827076	5.79691531416273	6.57905585137598	3.93786304418572	6.9561746818635	5.70729602922618	7.21397411205921	5.69385553657208	7.49279686179009	6.56014444681794	6.79543390926428	6.9676220653732	7.23875057461115	6.51919322093834	7.01191962814055	6.9196734450464	7.15351839755046	5.7107143791266	7.01942082151106	7.66200973852631	5.97934943802037	7.0942486260929	7.86212018931731	7.65781209958176	6.83594851262886	5.22114615794318	6.70214719356274	6.71154828812704	7.51641667261842	7.71361611917384	7.42188632743822	7.52426931788882	7.16350295565494	6.07651074944589	6.42456397693347	6.63640514635545	7.7284559557375	6.79518404721351	6.46267777042348	4.98452248495202	6.36495140870585	6.86988210544061	5.65729736364808	7.45708168722155	6.68701988277917	7.22604503943427	6.70317971432625	6.56737833298023	7.23707217765568	7.14414035974279	6.60669086896274	6.22297211640985	5.89441163246482	5.85554584357271	6.81656988180337	6.30174605452928	6.45057647520952	5.08867276174885	8.01597362433604	7.17582671522836	6.96681109584923	6.01457354597708	6.60425999868522	5.57722614186224	7.34893851909525	5.11856866765581	6.80935677661403	5.46444063479308	6.68444220807776	6.7726149821009	6.84546069819425	6.87882368732162	7.03377516069332	6.25221188240947	6.79613212345739	4.96343828881424	5.53420244826479	5.92121648740381	4.95766516039183	4.80283647246816	7.39629196855207	7.60382384614294	5.44645123917676	6.89251091882743	5.56976406690959	7.51868850044643	6.33691081951303	7.32814905879385	8.43909288408872	6.48466124659886	6.42580572185074	5.28409643101657	7.16989074256747	6.86424760355291	7.31202955184017	6.77031019597517	5.09974114124923	6.75296810472192	7.26497046691149	7.13200747728446	6.68524610388479	6.93447426384777	7.1002466962686	4.16449052617742	6.46185560735324	5.66876722868145	6.52033962390852	7.73159461521693	5.98618892402333	6.9003452588851	7.28008540187576	6.90923719845311	6.69644919021007	5.96187624096579	6.47658705323629	7.4205683414419	5.90304973660418	6.63057278991415	6.36233502315406	8.01470873561868	5.47338469709764	7.64714928465196	7.16603013475503	6.16310254397538	5.64838451788573	8.07443098524345	6.92138853738629	7.00914250531416	7.60997104405719	5.41472226556988	6.13406650003496	6.31762509484967	6.53236260981415	6.87493953300328	5.8761844523361	6.89285138247656	7.22961613480201	7.27630153760293	5.99671032894182	6.6447094888789	4.97445737858996	5.77585414489838	6.7155716956321	6.92406318967453	5.5838434508941	6.63831702165129	5.99175225171447	7.10914877493784	7.08468893208584	5.75696818381946	6.54703324872025	5.63508635178297	6.57367481269153	5.18116248765356	7.28245296405007	6.43726708524397	7.36130974653944	6.06683236182048	5.77136137474696	4.71027984778723	5.450688659947	7.01020546404779	7.03548270060069	6.4527824560859	6.09790731834351	7.32358565983073	7.37440046567408	5.05588027516146	7.87875873465104	5.02419742360758	6.6406552129625	6.71282412951778	8.65521987121526	6.21967873994972	5.67385623866245	6.58166387789239	6.59006725649527	7.0756765998955	6.25634588140799	6.73513369351988	6.53360667615408	7.2589098913391	6.13896530511488	7.39169896771693	6.25313410899564	6.63382860263233	6.05618819576565	5.76834345424978	7.4326140820455	6.42692545446713	6.27224259687051	5.04018084435064	7.00615275734175	4.70361741640065	7.09949994117402	5.08034263188343	6.39693790438419	5.3288167986836	6.59840589698822	6.33852835262426	6.29797328026214	7.24426347874687	7.05911627258844	6.86564479264313	5.92097642686581	6.38908499315021	5.59293340249717	6.38560998411711	6.50305559888992	5.18442590536635	6.77654105169258	7.31441992442445	6.84448563084745	6.66453883492699	7.02478056630304	7.28435103755869	6.06080982242888	4.45483320001498	7.32752539172678	6.6107999881903	6.08425656422015	7.57993271451827	7.53080545582639	6.94837510439511	7.75517580672722	5.99496276902886	5.54852341531407	5.64907146066355	7.47864955508775	6.58740683230752	7.3575426889959	7.04542678959201	6.44048327588879	6.97921801739494	5.83638610073405	7.27665705738146	8.04712017553673	7.00432847484788	6.19721281119463	5.63043905929485	6.12106161393506	6.40430312066184	5.68679910279837	4.95448700838726	7.74035404394967	7.92610809876498	6.4320522884005	6.3669790314658	7.95490851179582	6.57536888422468	5.11336126233767	5.74670098367966	6.09017633184899	6.11983962154607	5.86955826628031	6.7037423099015	6.43365084719454	6.49288973136253	7.17740445531281	6.09982872784889	7.09070975144949	4.75573153154634	5.40322984186122	6.66232921853559	5.8306388484595	6.24680957938669	7.25851920191216	5.90780592060428	6.97429036404972	7.55854471169913	7.5235064541927	6.12945826993216	6.49705321572992	5.60460805492975	6.5343857671143	8.07822402502111	5.56458591889665	7.18712557475557	6.70230519267573	8.05019872677187	7.12739426301295	7.43995857317267	7.03809509282658	7.05355016576562	5.38444201066132	5.4954422741732	6.95908942225054	8.09639642692437	7.45179216618137	6.65367107542938	5.9839428978479	5.56930253987538	6.62566533929015	6.76138313971444	7.11037829410804	6.32014871926613	7.3467892152517	5.66903352550949	7.0599060845597	7.33173299785387	7.51888399528786	6.76055711692363	7.61552799551841	6.29269601651302	6.98067466435087	5.5858022548629	7.64664052531419	7.58087688944081	6.04201134666128	6.31111992229494	7.11729500848989	7.13898072623504	7.58011795309496	5.5547670397255	7.46763495667633	4.40010687058748	6.96267468994308	7.60330453043169	6.62981240409283	7.09248648358298	7.02765066193961	7.39523894332159	7.28611555387018	7.41335790377423	6.73872926460689	7.19959119864586	4.92384981495511	6.20253616619917	5.85799907678784	7.74787685126	4.67066134613499	6.63461122855904	7.15853695745025	7.88940685336985	7.33350576357677	6.39553735972819	7.76749857486002	6.18327963341818	5.85555194872227	5.92042496692122	6.06783741649525	6.88712785517394	7.59132794760559	5.5424491967227	6.5436550209645	8.02077843618934	6.43651655445112	7.69135093699648	6.73501883048284	6.23830498185247	5.75979304813934	6.84509559944934	7.04974026085359	7.51430186902982	7.0315344589491	6.55908892835784	6.59526330331649	7.04702862942844	7.32382944266631	6.65856936249724	5.76710041467851	6.09303795268241	7.72717297613806	6.14193641210061	7.30880606442226	6.39126623858648	6.87247592679662	5.43349753738142	5.61330234267977	6.28637499762962	6.96581200830746	6.44504557495106	5.75307969667143	4.47412152950364	6.30827089087134	5.00086798137869	4.91239707498031	6.45146372414645	6.19404941438646	6.00266747315361	6.53083919722165	6.04161473954473	5.44964344384764	6.03326270889677	6.80528201721611	6.30215137350711	7.05578436864757	6.80082643408685	5.79297286649622	6.12792769755487	6.87631518767617	7.34737475114235	6.4798922091074	6.46577964850978	8.3215827084959	6.81163960421909	6.39108169610305	6.57512995591827	6.84073791487928	5.96558674604385	5.25084606669001	4.60168054437395	5.50015158321599	7.47363925521865	7.07098350056788	6.42865308365107	5.9952555685891	6.36835685682718	5.45385494225048	6.63470913883351	5.67037673671178	6.50768392086126	5.17301395277771	7.3929229407354	7.26509292925854	7.15017479918348	6.5582838344433	6.03737624280055	5.68527469015751	6.06484709806408	6.32296494976429	6.34035075377976	5.67502459806334	6.99465917849091	7.20964011123124	4.79605654325254	5.68423620910593	6.24550663269565	7.56330343741236	6.91198180328659	4.76510056081774	7.17141554729193	7.04054523799279	7.0900606131188	6.09738143427671	6.3451146361651	5.62613935600875	5.83773939548073	6.20938832904207	6.42443785300679	4.78094080737884	5.68258956376422	6.39038022239615	5.42532139883446	6.33287785404463	7.14748730875318	7.23410202176175	6.81022011933007	5.52988431307278	6.81869001043872	6.52401936617476	6.39906557689376
3.25609553180063	3.43528953120405	3.24346784497616	3.33899138516219	3.12128086996365	3.80852198186046	3.41724391216204	3.23243159985812	3.24716727507018	3.51763013558898	3.34591337206383	3.29828640920194	3.42306079729599	3.23788604549874	3.22921306111895	3.3269457202741	3.60810188706037	3.17557968863471	3.46873002117818	3.85694008969652	3.52023163194862	3.39314732798322	3.11019336763692	3.67520100251145	3.36048026985653	3.64066079341336	3.24790206186411	3.50005081348458	3.29850509019936	3.71516488739651	3.28065827606776	3.26854559529516	3.42493916918469	3.37410437352086	3.72221485622553	3.65027749843062	3.15153315491242	3.17894164648218	3.26671276243471	3.82179316590978	3.28923668707385	3.69740497784276	3.51033979725974	3.57408588120685	3.21739615676782	3.53243871770124	3.46883676729643	3.45808484720913	3.40552213759607	3.43002964297885	3.31397141791136	3.36310596760295	3.40675677537668	3.30341128869028	3.34776333929361	3.40295061706444	3.42476150679362	3.39695391926256	3.59825410405888	3.48257778529679	3.42181963496539	3.24162845484152	3.25380255615128	3.40097217850459	3.99486607516482	3.41007124607527	3.40749394423294	3.11760146580462	3.40027978717966	3.3794989767426	3.19248625988582	3.76292886704944	3.24408541786279	3.33049092183167	3.3640484153144	3.28187625580599	3.49964407353548	3.28378651585036	3.25852210496922	3.4828428258261	3.58139984155149	3.44394334853489	3.14548497131446	3.73066452605837	3.23822659850253	3.11351798794461	3.64841989449832	3.48908940578126	3.70836789501195	3.79312771600661	3.30914923634546	3.49315931747704	3.59139996500342	3.45538448540635	3.49886543736838	3.26492302430548	3.39439502845009	3.71659628248277	3.49461958229722	3.4059415178535	3.40600663805883	3.43429972014244	3.25606198557753	3.46786323989633	3.25140513060182	3.69457281853657	3.31318670171891	3.50735965587301	3.35614963797189	3.39720431929236	3.44669823880887	3.60211243635832	3.58175053665477	3.25039134622102	3.24629935897711	3.35696357232215	3.38992008761259	3.4760755585952	3.26810737249896	5.52695071258155	3.41530471990775	3.71121747413455	3.22463618027707	3.39049384309373	3.42250116985421	3.24325889712288	3.26523279708977	3.33124934458726	3.30088939287683	3.55541132855468	3.7058031658707	3.51629288172947	3.42318366642915	3.48239603153083	3.61206950238263	3.44369052717031	3.49280244885564	3.63934368757083	3.64612662645733	3.42910288893523	3.21561684088917	3.49047237817071	3.41304010790306	3.24588542032868	3.46960991077247	3.60736804895713	3.58704575544777	3.40993940255322	3.38136364407773	3.59298647718724	3.43708948716063	3.44997584571482	4.0137563397918	3.32145150181766	3.29306676175643	3.21146111427242	3.25559417276441	3.93580793855824	3.28323759408027	3.51197098626067	3.82352215405388	3.48872866447107	3.33931163184971	3.63504027088888	3.4108771123179	3.51800170516342	3.66032258871392	3.39707786568565	3.27278037499112	3.45625215287404	3.60768388201894	3.58369598885876	3.63868807022972	3.50842585191763	3.12202709641682	3.26678536513836	3.24958064197717	3.29525487265305	3.57403663065002	3.24756392328689	3.3889392009214	3.23250433265031	3.52518083021023	3.27071901021933	3.27098743117987	3.39812220251789	3.23134315457116	3.19871427858347	3.46002550134153	3.32727539247421	3.4773101830992	3.20692330602037	3.45605429433851	4.01376882270041	3.46506133412745	4.06642085226014	3.53124187716578	3.92425485441266	3.18443233945984	3.30356270915073	3.45357722096179	4.87939180862418	3.6702113581151	3.391505443069	3.48092089561589	3.52513180634427	3.38957802728332	3.2567535171784	3.34065247415589	3.2407574812661	3.29383896538688	3.60435390696159	3.60716205311506	3.38067992578159	3.41512596862509	3.40678337852349	3.33575693165841	3.35346740679071	3.39364621859048	3.26793407809489	3.66605009374927	3.38693900106004	3.45542728859233	3.87017807034208	3.26079132374788	3.42819814209127	3.29529582998136	3.22748047294646	3.36824671985622	3.2979841705478	3.32109369805645	3.25491693427859	3.16720909197375	3.49922669818254	3.50519439077056	4.04030498544642	3.57120309878549	3.2886153553052	3.41379512183646	3.85015790043639	3.42442886276149	3.63972269926927	3.68821885173897	3.37641917483154	3.6003806048528	3.52708346464219	3.37669730959032	3.25587061022381	3.69043576830556	3.10059614963718	4.01013492547546	3.11887681452962	3.5034683396479	3.37720696264265	3.32709042463072	3.49019967043765	3.29398617907164	3.22014079970605	3.24038889555093	3.46966620821782	3.41911955527995	3.65677548043418	3.5070298228831	3.28310832569608	3.32221431666683	3.1928475757755	3.63677215802214	3.22692630599231	3.538760279098	3.58851859667193	3.37014111724528	3.25904100397362	3.16862719269003	3.51838749809694	3.41533395661759	3.5480581125294	3.80127735431927	3.2717634904386	3.4434477723898	3.30960493542448	3.21191622398096	3.290077117248	3.37521668023688	3.49352148023377	3.43478173777752	3.24129766070053	3.4341620362846	3.46333570641536	3.48659889611951	3.72581217520589	3.45506742299717	3.52039662058168	3.49308021647797	3.35131144294764	3.47215148040971	3.48483995353971	3.4879594865287	3.31139998171978	3.44558506978003	3.66299245424598	3.44089314317721	4.44303197068269	3.38768365931089	3.37061589489471	3.43699755522378	3.52028510161175	3.3811819732011	3.48333442574918	3.14339124347567	3.28187663195486	3.44183781170864	3.5475380426576	3.33114432117637	3.61261056459149	3.38374214272771	3.43044342525747	3.14814009011822	3.73036938916278	3.25211319321337	3.63451615076097	3.70089715413819	3.37712332861816	3.55201711571355	3.64411471224657	3.47352011557175	3.39078628811293	3.6139863479031	3.18591659070159	3.27294835245612	3.5054279598943	3.65984261104106	3.54550702751588	3.50504695074728	3.32995784217147	3.46586225316797	3.24346439786896	3.46437921053361	3.3742266484789	3.62295743013884	3.59275198969088	3.28231039735997	3.52603012791473	3.79556113419857	3.43155348594038	4.41852226514117	3.27285687936049	3.24272848998856	3.53762037528212	3.54012739538959	3.43359492659556	3.41354226138659	3.4399703081749	3.3629964049752	3.27510141549503	3.66778903644902	3.35918265208942	3.46664108817742	3.65502282979516	3.36223692042564	3.33800208174039	3.71678168805093	3.74289940583621	3.43753278030792	3.35066497389977	3.36433362848067	3.21102994313839	3.36357523881738	3.880192729382	4.65111524772609	3.58593258433237	3.73574938055004	3.34586430600192	3.31164473703733	3.40697537912696	3.31302461843434	3.42949407350446	3.13005379817831	3.56752010718859	3.78601306490497	3.27897028813371	3.38001887841936	3.63865200705525	3.38924032607829	3.50370433835695	3.42314783883926	3.3746390060817	3.43178451149202	3.29452107330109	3.433185033399	3.41738014415976	3.10846019825635	3.56574485836243	3.66313706586456	3.44012146702586	3.28639793786255	3.459426687328	3.57917614807189	3.46944382044673	3.2840642455508	3.57300051172418	3.48476238443994	3.36945495212734	3.31165494783829	3.33526728273013	3.58703434132085	3.51805125583848	3.55394612714897	3.64106650330026	3.33293351068951	3.32881659841216	3.5795997509065	3.18461616095031	3.38883255127442	3.43314274480147	3.42823645863898	3.61840256394025	3.50137804223557	3.58232262050039	3.31175881306252	3.4618873453146	3.63227600539893	3.86179535311824	3.31969507851611	3.58300403514103	3.29717396634436	3.26328287476333	3.34933315234265	3.41181315644762	3.17521105473155	3.26567752946972	3.36326970178129	3.17247373571039	3.26389239690937	3.41215068726978	3.53353215046719	3.3106227287204	3.08511237686384	3.19512467523072	3.28462565334686	3.37926551139701	3.35670443080788	3.52036805267149	3.55088808495284	3.24128098975429	3.50559278338428	3.82178824372773	3.28914379624934	3.16448600042444	3.43923294595777	3.35219090851291	3.32642532086713	3.28241235950626	3.4739508598268	3.41161240592658	3.52501928592815	3.76334840440937	3.39995398892545	3.25753228168159	3.36551005684227	4.2061965590263	3.28689924523184	3.26668070685579	3.63422364452848	3.71027579423526	3.68101440935433	4.93549279128093	3.41666713463191	3.65343562654515	3.3333569581895	3.51398769130894	3.41988628369184	3.43193776026625	3.4932704160326	3.41002682573663	3.39593702522928	3.43550873549612	3.43546336972293	3.46129391221906	3.68282667357182	3.43554504762801	3.49126627028161	3.36824432869421	3.48103388875711	3.57978795364122	3.39334424241272	3.37946945867738	3.38938657921616	3.45176719219868	3.69843440096424	3.38447404719135	3.37618703988284	3.72415137547394	3.15308102537541	3.20890112036888	3.44665659142305	3.2472423873966	3.31574518680811	3.69763692654282	3.90272057337035	3.51520467912455	3.65070558911768	3.44961865390461	3.28048199431289	3.37826967561603	3.43140079933082	3.41067095318044	3.46069158193836	3.3688987193096	3.52815596400025	4.07273774715513	3.30186013337529	3.32220437633935	3.85250746119602	3.64118176244717	3.58259622198355	3.35209919362987	3.67069059127234	3.58252039412497	3.28067093137062	3.44739054731784	3.72416275546622	3.3641277814949	3.24667842060205	3.42954505552065	3.28625850580347	3.44835006549931	3.30392846018429	3.24353113156649	3.54146435069186	3.25624016545587	3.5303340543783	3.23568510819426	3.22104906806679	3.75786460845387	3.29443664906936	3.59338482023153	3.25933378105017	3.56975610939156	3.62638756646855	3.50854411013589	3.42218032213446	3.50091716821643	3.53957503034976	3.45354737064708	3.32277426572291	3.50257792632673	3.44956641093566	3.37466085046249	3.70061982442198	3.39222803872366	3.2178767817529	3.66699567416674	3.28423956358632	3.30839514594486	3.40730750975786	3.59267647647489	3.23995946094096	4.35944913690753	3.43135285539713	3.31385654100564	3.51948003047527	3.34032368870732	3.49152879445207	3.54646566968275	3.4517006616102	3.88293471991753	3.27811095412985	3.35317137721793	3.45401342591904	3.48657915683686	3.58036008553463	3.67211891402147	3.30601648834191	4.28570121844233	3.71853034929466	3.48371661144811	3.33849113355579	3.56135586808041	3.5142005736785	3.42371057474024	3.51932226455574	3.35584643036238	3.70860826482393	3.34322933742053	3.44390782686128	3.43755813781502	3.65854224939796	3.50926500051593	3.47458134863638	3.62509247099841	3.66484224010236	3.49879384515622	3.41680113907113	3.47159859370088	3.32184406449681	3.55381170025218	3.54175623351209	3.48195660823901	3.47500855796817	3.71061350886889	3.59348760132073	3.54795111648366	3.18778313926295	3.43090515481219	3.75572642632522	3.57394309731945	3.48944998017166	3.31487401702321	3.706133807195	3.57902147089677	3.51636136044114	3.62883005951932	3.28871111532374	3.45588535231004	3.58891133495468	3.51024898142433	3.34544344103256	3.19459613012471	3.4075692420692	3.27811752317854	3.39089394823514	3.71455351363452	3.40587318030236	3.28464960649803	3.49594632154485	3.49416612575127	3.65190014990145	3.26960948961868	3.62490560751031	3.5559386816044	3.47881655492307	3.48987231645669	3.5779441064838	5.02082480270118	3.51845144241468	3.2687242482128	3.55345684853811	3.42995886082407	3.70204507997337	3.30709061248666	3.39213063768713	3.5780361926227	3.69400243460449	3.5118778355876	3.53866230005942	3.41124378762214	3.50774577486106	3.94014016403487	3.29984360447354	3.41768691793574	3.35773768299483	3.42371348774285	3.36326086379858	3.37093811786764	3.23580308294289	3.2729765549433	3.52724048530365	3.46147450796017	3.28300748923192	3.3728060519232	3.4166120632275	3.37491501382681	3.43228011057896	3.38344913399528	3.33864649954933	3.29801254417027	3.20740540272442	3.5356520369663	3.42033473362892	3.38746530604182	3.62836905914573	3.49634691422512	3.45007814822869	3.52055995323772	3.50158485764929	3.22357726985412	3.18893799492577	3.42506902699474	3.47891504745087	3.63507066840056	3.50257246601788	3.35804249872431	3.49835063803396	3.62829333124494	3.31923079226949	3.46822040243874	3.59738905085361	3.34259270763704	3.63211946566617	3.51241154176023	3.44380537248179	3.39522352431878	3.41629440215157	3.30643798401647	3.5976941264262	3.26926388295052	3.1647800599735	3.27415218150657	3.57519192806031	3.26870716657929	3.47244569605834	3.26338305049055	3.24999570881494	4.62395428440749	3.60605224950437	3.46140788994897	3.75055433812428	3.58297383539899	3.54998331198334	3.24216291885516	3.60356009509385	3.40677384276118	3.26781858046475	3.46180007836828	3.25770693935538	3.43514761087696	3.59925179867233	3.3774418646011	3.5075575307913	3.7675063290075	3.64919835386827	3.22076987187054	3.34178865280316	3.3376274154016	3.34976769828286	3.25218104733155	3.36237836172755	3.39282674347498	3.39695808453282	3.43035193465874	3.88121747365034	3.66463752135975	3.48529606975931	4.55648513723175	3.93929645612937	3.39640594951917	3.40225522313753	3.47866013944849	3.3792732558847	3.6364994111522	3.78034712737187	3.42280919221729	3.46979730842619	3.45861322186114	3.4296728866347	3.40869317051489	3.27171011891039	3.49724066473051	3.22402229683979	3.5708413065573	3.40716698536488	3.11743420110312	3.68099110257734	3.4930501592018	3.43805467707714	3.42159942291133	3.31956166689238	3.30239895304156	3.07022797941871	3.31117700758032	3.12290767165028	3.47684694456558	3.4775433814035	3.3491853135136	3.16613755498648	3.94965142215467	3.62789491310829	4.00620724073119	3.4480492348597	3.36033230771584	3.24750867583527	3.41397813776098	3.21897858697872	3.17605984642785	3.12519335089026	3.24931496660642	3.2745306178793	3.38451097738252	3.3080338994206	3.39803545113546	3.57674488964874	3.58460182389191	3.42016753729774	3.4734905725567	3.17746846070235	3.206514263066	4.04035156665463	3.77967733980209	3.48888041836607	3.3665456358508	3.22596734891076	3.9752214274237	3.33604512313927	3.36089926570632	3.11691106196098	3.05237336856246	3.33043657783617	3.37042278068306	3.57491477905112	3.2995817040745	3.15008861493221	3.22559006515779	3.38252364369206	3.33880250469144	4.80634036813731	3.61728824425543	3.53475517721984	3.45446492679738	3.16791296429313	3.16095438080501	3.32318271332159	3.30544231495776	3.31050470767473	3.37470041265341	3.52869453884674	3.22584366162242	3.42408379127575	3.56235014539411	3.30851314075054	3.12550830836074	3.58202538249467	3.23268505995499	3.18273686206786	3.30056917937096	3.29041525674661	3.24026481654168	3.12281077263778	3.32175851269719	3.47403809646872	3.37146486451523	3.53611973829681	3.29542272906447	3.21728541972812	4.27912503005202	3.19063438145317	3.2370390157649	3.16977993405954	3.33413918118363	3.68400240073024	3.65485691632567	3.62572152697642	3.20596257243863	3.31656950890738	3.64563205153831	3.65390674268404	3.78055567062165	3.42020684259888	3.39994758875515	3.32940749559576	3.39787495822938	3.22251720228599	3.42853429149685	3.36132326961184	3.55825639656212	3.63471029046601	3.34907870998424	3.30007047165682	3.32943762551128	3.28496473305649	3.45154828678076	3.24235062553683	3.37194752390732	3.44828212462364	4.33017633348426	3.48651375814478	3.33360531893067	3.10482356452061	3.61927820796008	3.24860750488041	3.23310182994739	3.56727172311664	3.18215280925845	3.44840407414233	3.30557893218761	3.18401879753609	3.21445491413731	3.69545874434425	3.42930558965514	3.48129494904867	3.20756300516945	3.26376278349122	3.38471627592006	3.29804491888957	3.29432629056886	3.39995058143829	3.31094060048388	3.26937487799615	3.22865040297593	3.46916257959646	3.47936558495077	3.48204980517176	3.20780254722766	3.41318944161289	3.09720293798555	3.26134626627996	3.58451061543873	3.21945589774874	3.44878137122848	3.37668481097735	3.77886331227253	3.3522015785231	3.55733564793395	3.29335096774074	3.09618812295641	3.56636935328827	3.64924383620882	4.30789964921147	3.33123982527804	3.41088902878875	3.74392187214326	3.30003794637255	3.72285892807807	3.51320524986845	3.54090061926635	3.33767462333695	3.4787991710249	3.41308036067038	3.2696085472973	3.39382389443028	3.25112015356586	3.31003721777272	3.42065712982843	3.49300487262937	3.47736048815255	3.53642263196098	3.73086653695792	3.2563205737616	3.23852457788344	3.29964846359091	3.62135215277583	3.37927484043484	3.48532441232876	3.45864102488579	3.32531944211344	3.26373406179925	3.34278326917927	3.61128988399676	3.41398972945862	3.44523268113802	3.32392117502988	3.4841331098188	3.45794230541726	3.42976395689382	3.50630704308171	3.29254267818932	3.32951297627771	3.27856455963064	3.33943397577248	3.89780223719888	3.20272835652714	3.47327156992377	3.45682393241614	3.28955703170538	3.20591811245423	3.44391411893508	4.38512066620839	3.27222067836685	3.33521483451001	3.48721471651339	3.29171858905682	3.56877552192694	3.35815726463656	3.4301084000248	3.07462506750035	3.23208739279566	3.1011834309816	3.44434592289746	3.42963561148401	3.39681500229268	3.44641555992435	3.65561189436318	3.2355278604398	3.22630165424987	3.28927703222469	3.23138854005997	3.39357996085746	3.39038006344204	3.32305397986283	3.40635778944205	3.31813017560314	3.58939885568791	3.06155174491462	3.46836559448967	3.40091355511509	3.59886968837691	3.16889852074969	3.11795043686124	3.47416853018632	3.32180013954325	3.29728359952703	3.2336803668183	3.42497839438871	3.59138238949613	3.27654998863796	3.13882059242145	3.60420409584931	3.39571840505466	3.53643899380975	3.41303961273624	3.3514087613787	3.44153881487262	3.38204210586302	3.62482479787335	3.35652428774757	3.18481562631969	3.34133552630307	3.53110786816131	3.49507132469035	3.2515978651005	3.35527876196326	3.97071004709194	3.58479661762969	3.17116403625822	3.2012334512477	3.38764934805863	3.47008666684536	3.49250910695033	3.75797458135798
7.08880870019462	5.59931690716458	4.86359569495322	4.83294142217702	4.23560345500106	5.61548303566319	5.21847179439493	5.32796743511794	5.26591422110355	6.64584252148929	4.84475003830393	5.04635098083591	6.42502876461253	6.58550998331689	5.03182594154689	4.95911085678797	5.75974192629413	5.50214326736637	4.7943949485131	6.64447047085347	4.90772539249488	6.23980595278691	4.92322431960983	6.17649391308752	6.39364310990617	5.12668601386315	5.87047844850452	5.59323342344402	5.12573870800241	5.11718825276319	5.29558937378692	5.65975180278202	5.35895200923981	5.64364926512209	6.84101916120567	5.24811739017772	5.0269471251754	5.43580176156305	5.33946570409375	4.98166535863823	5.12942774654121	4.77843997402237	6.62963927955457	4.94425823123598	4.8071628351191	4.37240907071219	5.42710063856168	5.915410976852	4.6173245835067	5.59130499457194	6.77913979070828	5.45379519604141	6.91917637281234	4.6411056851193	6.81097535048308	5.84772706175193	5.86566615983754	5.51453061350798	6.93104403702207	5.8454827555996	5.53053362641062	4.73945355815902	5.51794302652174	4.41102900514259	5.31171565939591	6.15775816646521	5.37489327750458	4.27822360508882	6.37649707624411	4.6811147171163	4.13056340851456	4.74620267705878	4.41238833002593	6.11553344399571	4.75678826616353	5.02270268298714	4.59078541987435	5.67998198638999	5.04095996030958	4.3989037807561	6.14955901540163	4.94779494493673	5.10454876416203	5.55178224262834	4.69373240867813	5.58137121171662	4.77667204743234	5.45302273833005	4.3305596891197	4.99546144667874	4.79482641423378	5.08644980576809	5.10358062798677	4.87240408922685	5.54275745629263	5.23837110404402	5.65680580451722	5.10059974101876	5.3035672192044	5.52579568026001	5.21471431627312	5.10623489134537	6.23166156072688	7.37821515387045	5.12640900317255	5.59154015442115	4.55095996790372	4.49959009561857	4.63716033164774	5.31831234729023	6.13111575411857	5.52090995212583	7.03929195587123	4.37086812277999	4.58613022268733	5.58139804090038	7.63342793215095	3.831161608591	6.6459263390411	7.42584785215104	5.64186590045207	5.27970455113866	5.73456075121224	5.60439409048697	6.15527018643556	4.66412512504635	4.51333450981112	4.73881878569967	5.14755020667755	5.20539656746803	5.0778462768774	5.66595844851243	5.05392297595685	5.04791293512052	5.47783247308725	4.54390894194993	6.06110589224115	4.70921811012452	5.84067066738928	5.30297005227196	5.46471074752147	5.9704036247863	5.15420196314115	4.89196451695427	5.64686018643503	4.60193056656537	6.04800032661044	5.54927800545313	4.94459767062543	5.25968202410681	5.58794335687363	7.96548445254905	6.26988585729537	5.94990059491136	6.02127243921889	4.73700575148909	5.48622180299824	4.88355435274593	5.40542450766206	4.83313700766907	6.71519653548932	4.84014138664895	5.80062697737702	6.96620690242464	4.64135348074304	5.1181132212685	5.16617462826102	5.18374215537748	4.83167205086897	5.64193912348204	5.27201006878519	5.13530986148837	5.97926329176605	6.01420584538242	5.09473929298714	3.70619399989396	4.89501536376626	4.90097632708736	5.75321363696586	5.25586289688395	4.18142938877446	4.81588890924204	5.40133654593295	5.85417247353691	5.03382846729673	5.62429428622756	4.99295021659972	5.21135888616416	6.31881373652564	6.74471392546731	6.89890135870475	5.8337862879406	4.90792190210738	7.69464991365902	4.94787419690791	6.84275959396567	5.78395637616156	6.0533660857458	6.06758116911644	6.00929620577064	5.65135695943116	6.35913702462084	5.16172201622974	5.30256791611332	5.30596741061493	5.25883353660905	4.60775632235169	4.79829921687044	6.93728595306638	5.81322824760114	4.37193381876105	5.9104092254813	5.71161491280503	4.28461166716487	5.29626755257936	5.33845113520589	5.7995520351709	5.58086856257956	4.83583656782338	6.34123852408414	7.65093065849182	6.56378762795142	4.77265586767185	5.92413479367356	5.82651953765312	5.43988822143498	5.68167655922744	4.78646746318143	4.90531528275438	6.34441149639566	5.07387980506902	4.97264484009864	4.65669386389244	5.230442496004	5.29268569008709	5.42773407990238	5.07200557425156	7.22753140901696	7.14407998460263	5.60536223015559	5.47322592620416	7.3927472212716	5.25136292732408	4.6026687185174	5.71248798136354	6.21383838946578	6.95825199252502	5.71284280329639	6.16130895963109	5.70205074464982	5.70501084923501	4.81095375802024	5.29750856574123	5.60859472570439	4.94679626402863	5.87116201049154	5.18724448429676	5.08640718997793	4.49376500741152	5.0549764103669	5.40481679131545	6.78551886183276	4.65909901374356	6.85987381970216	5.47766399855239	6.51711428267293	7.09018805088837	5.93081816045088	5.60142234693508	7.28393833053335	6.6838624483166	4.91228598838646	6.11025432839857	6.47783060832301	6.64940766713799	4.57333557595483	5.27638916786453	5.24762111743404	5.99633245499665	5.22404264480174	5.3373017566068	5.58414765089739	5.42384354356537	6.48197089947754	5.3046641501262	5.51425796800618	5.17136796866335	4.67867351485401	5.86658887836326	6.89231958224621	6.47821811011648	7.52723995760133	4.57367373444399	5.04340098560678	4.67589732627062	5.50485894719223	5.30010198234718	3.56274676980368	5.598058377936	7.46326188438554	3.88820982144627	6.07260741109554	4.82098429380517	5.69314981660505	5.20114895322345	5.43502028241433	6.53220784465204	6.18253987158348	5.1106791151641	5.50017749410257	5.28087107516194	5.59772657225064	6.0685711703681	5.75937329768893	5.27855479312563	5.31522715831403	4.83214948366311	6.15983606078369	5.40029266741497	6.08227538695216	5.31411313133404	7.10802595343999	6.9996015868376	5.98727800592925	4.9353330655643	6.77996146646994	6.04781563153463	5.10228083225316	5.3342994487587	4.67467161556112	7.72552003954021	4.88441900783864	4.61557089474662	5.10171753049382	5.2931295721044	5.19481420056391	5.60722810721921	5.51001578538385	6.88797212502935	5.08084709121965	4.71763353934753	5.01632507576529	4.81604001982081	5.90932729758943	7.2781228138849	5.22779408353901	4.7573287105184	6.09822933452951	5.39860230712677	4.75752393637384	6.52141848495681	6.13155720320183	4.28614154442131	7.71126420486767	5.68990286740383	5.54116854538261	4.93740620656681	5.37170119074821	5.48413259292261	6.91737385847088	6.89013885741414	4.67134446579698	5.69274149742385	4.77039306702857	4.33891829307341	5.9385516754216	6.668443248209	4.89312501599953	6.14551154959908	5.826422378942	5.3430707597037	5.37553743213218	5.28250271819812	4.98994230032984	4.98689149860551	5.00259103013173	5.11584135550657	5.13854453623643	6.35149822654326	5.88353011966148	5.07988423134021	6.24372124529249	4.77712602841707	6.53255682387643	5.53828200792067	5.04200228884259	5.29875202796959	6.27391582158672	5.29587789689819	6.36835284300489	4.30663098697903	6.71158693377294	6.9325030593693	5.01532655234394	5.46838151006765	5.656694000278	6.41910821144478	5.99897414125102	5.54947994726724	5.66471156231948	5.0521616240764	4.82154862940864	4.78065907837544	5.80152186130765	5.54785338871843	5.87919302388093	5.27910072268822	5.41498136777735	5.26867106930345	4.91747376141408	5.63342274715398	5.47590651531283	4.82159454544176	4.89025451864324	6.1833705769643	5.7751732523327	4.72892566821792	7.03369708254023	5.30686147794374	6.1534470748784	5.96746564386635	5.79605895649362	5.99985204906249	4.94761164306211	5.27548189950641	4.63806465406439	4.89073099192957	5.40576694544453	5.95174717002882	4.68837100363348	6.86416348660831	4.88982226504864	5.56742785850986	5.84698841620929	7.12337242974756	5.3890020807409	4.87654891489775	5.19274768776694	5.61980472499763	5.12137103064646	4.93124252222493	4.57602369992247	5.35905292746615	5.28227188003881	6.22776979546044	4.72490860381691	4.03781193500488	6.27883203833584	6.29650484804971	6.80961869703376	4.60199998259421	4.9200069246258	4.86410271555936	4.41325898150606	5.00727877312978	6.91046290640579	5.77453971360734	5.44173280042689	5.68482651884439	4.78055094345451	5.96655253384256	5.93640387896658	5.25856799740713	5.5918843147098	5.25900786024067	5.96388354824135	4.4886356186913	5.92321579228636	5.59193568898629	5.71253322201188	5.27107748175941	7.12503794689609	5.57347020194763	5.71938014721936	5.23008954767794	5.39058558749439	6.01811898810482	5.17986479691675	6.53399825621979	5.34452410413003	5.75783505550038	5.62347346295575	4.78680554967185	6.19719380088803	5.29599861915969	6.06751000856709	5.10700874998995	5.07847065075358	4.59510254617976	4.77619309162746	5.03779882443356	4.71913552467506	5.27780475401465	4.84891380725395	4.42763176387246	5.14086144154963	7.1830876931347	6.1851467125186	5.42449944509614	5.98733582446523	6.21785109731349	5.11031106327462	6.70334903334156	5.13880339989271	5.90372161214799	4.62105251610661	5.22867984156039	5.69779573032276	6.21550249846997	6.0366103897106	5.59106866684869	4.87102199029845	6.59004309661396	6.46270610564302	4.92260836909016	4.94155357240661	4.70843366340573	5.3002413223626	7.02360334419616	6.20235563999338	6.67393274944553	6.54650805143312	4.90311600044934	5.16120387431315	5.9006940387693	5.83933894962275	6.84365172412627	4.72055471029868	6.62563140767626	6.13942204286574	5.39533269001297	6.65415752785557	4.73020159286709	5.28004463372249	4.77069741803726	6.45049955582465	5.01363180075876	7.35275503890997	5.79608819980163	5.25514033097461	4.91688605198824	5.67343148343979	5.27894472576863	5.58611751633108	4.60118677947484	5.33745286843028	5.23336625800919	6.53795024532308	6.58771009179109	6.78057746062345	4.52841320590725	6.49124890274417	6.38311078972067	5.02584445219379	5.1126408512645	6.05440058036686	4.79234073145123	5.84794046507169	5.11115260904232	5.24163127088626	6.1570557989085	5.01673066435618	4.8593162045083	5.84468171283073	5.48189358641735	7.24647226018284	5.46987989817269	7.36738235259099	4.96064468454869	3.70368838517054	5.84289314825509	6.32047049552639	4.930160906599	7.39211292277869	5.60413757312321	5.46676143322848	4.72439271326134	5.82484624328302	5.46339147065116	5.60629808500977	6.08632413871965	5.66194150167049	5.82571407539599	5.36067322876076	6.37836406306345	5.67496454608055	5.633279053046	4.95984012359836	5.59825646375173	6.07903432433323	4.74399526277343	5.94890479931008	4.92946403292954	4.45524462301134	4.94227102324213	5.30495872535538	5.17427107435322	6.00342226374369	5.79939995906299	6.87919627581594	5.34777609598941	5.78056890962759	5.10710351276315	5.41115102507496	6.68010756702399	7.57304944114551	5.30274539305904	5.96833678213389	6.03756613257982	6.40765276267453	5.10944415176189	5.00840467222392	5.43945848536969	5.16052397976057	5.59826945937966	6.6975302710877	5.8446230957645	5.39197376836509	4.71221247455062	4.88905138327502	5.92740719938095	5.42264470984609	5.6050520428973	5.25555960114444	5.24075827705277	3.69438238368981	5.47034732097051	7.52008145335174	4.72401941030434	4.48927769608595	5.03683722049196	4.01960756515528	5.28449159055895	5.79357730401152	5.34403963315766	5.24313156752438	5.89757721840255	4.18060917341068	5.31831100453214	4.94874428238725	5.96472822642029	6.4988593821425	5.68683221101496	5.25017854254821	5.84538905569402	5.96415728862573	5.97612666097892	6.50145111145741	4.96997308375013	5.47783418990922	4.55673868350454	6.07500183168412	4.46986530828602	6.03901730564587	6.09371500653055	5.72316860918424	5.1897772179428	4.66988842784312	5.37623302845311	5.78311601694135	4.18774921357362	4.95820713268502	6.58947693346384	4.56909950887394	5.16663913535176	4.60888557838409	4.31031618624793	5.19507538669465	6.05684498506906	3.58805691101638	6.33338554236982	6.8413898589729	4.62045360894762	5.38249339124448	6.29285812560367	5.58165267280622	5.57604280740291	5.17225116433994	4.58236116809107	4.76762628147052	5.49793988109848	5.36446509924019	5.97495261030063	4.62871523994769	5.48074014529691	5.97331065591622	7.14614079991962	5.52677988729337	5.70987718795775	4.82224845874625	4.95476937832529	6.67937120041174	4.5505540012398	4.81551888507875	5.15792759538278	5.15003206654701	4.62791008087824	5.86087779238396	5.24958758143085	6.87700736927277	4.86981868874472	5.59586816562659	5.51721644131631	4.8865175723639	5.50222129834355	6.25212715761691	4.80634339319116	6.31946398200583	4.79543031237952	4.76700738514381	4.71039311184081	5.41658760071725	5.83748633435683	5.20434284995793	5.32895018856808	5.31206338899209	6.8460718466482	5.15886574347859	5.66250767655395	6.27707477232543	5.62580527136508	5.7877389394362	5.72292568674255	5.99692667923889	5.62700184267625	5.78289111401574	4.41633972819972	5.0918910724749	5.75309057222002	5.20348020991242	4.81035988537179	5.35696928794559	5.10429429777827	6.49079721419843	6.02216322723348	5.9025785638945	5.86982873094277	5.15671873147111	5.12258771109066	6.33335207497062	4.97672047782409	4.84016856147786	5.9900162973281	6.24846901057973	4.79557715113998	5.33588426452034	6.40261194556432	5.75899814432726	7.36595119740631	5.22879147335912	5.37030585332984	5.75843510543616	5.19470094319273	4.75029810687083	4.85639521622401	6.97937092103273	6.77728507288141	4.4096978864051	5.17235729490414	7.0434268705806	5.39711043804252	5.98862634443679	5.4714774354736	6.02492926148062	6.58084021669745	6.18663662085406	4.8081738847782	4.96461921416663	6.25470642141964	5.14274422611497	5.93285214430355	5.87725091560699	4.61263558072134	4.9382435900376	4.93206714959782	5.70314504002547	5.48542186467364	4.66369712826671	4.9932168240093	5.7625679737754	5.18136175053328	5.39352258079339	5.35619918813365	5.1554756789916	4.61097450534594	5.78004119016326	5.67129301508023	5.2817791471377	5.21612196569447	6.29278547157368	5.83926517058565	5.31423901198613	6.51366783804214	5.01271174019854	4.91158523543117	4.592660265682	5.00075788175913	5.11003006533468	4.89196451695427	5.07665886610479	4.53741799593693	5.83134640278003	5.49456777027554	5.5464192117454	4.76947492398829	5.34857106884969	6.45150830541391	4.52982106918402	4.31497122133638	5.01812556029555	4.90750100893183	5.06446253799681	6.09971029490413	5.51080666786263	4.94835209111363	5.50079620878753	6.74901729433893	4.98418411797538	4.64448337423944	5.5162156877187	7.08279341411634	5.98831056790889	5.32707561591663	7.07032133898243	5.77827184790569	5.05299245315851	5.59696215919939	6.61853840199237	5.76867131938215	4.48328459003677	4.56508095230953	5.65024733763008	4.7569056960708	7.18771163231286	4.67939113862569	5.17664899102556	4.69119727376452	5.6939423182289	7.03725730259683	6.82675109631253	5.31818764289347	5.6759791298186	5.73434709394732	5.0229699954693	6.31711251967317	6.14138374586383	6.93084663100133	5.66963725968759	5.60899169325113	4.46725301666858	5.41410634003762	5.33179039462136	4.93945341093659	4.65512002521789	5.10663263922207	5.34775440741931	5.443795549164	5.60261738445926	6.31378815443611	4.85892545772986	5.6784515690639	5.16607568609963	5.77629945058733	6.27361159418692	6.68188319910367	5.46825263393567	5.30109539497865	5.8601821220234	4.99010601095297	4.21803612236005	5.18364084061606	4.82705151490592	5.79148793503671	4.84923975726957	5.75497158912964	5.01849262902149	6.58049098262332	5.63173859074317	5.69714524773987	4.63611427842595	5.08207732305173	5.61457667280547	4.47902826707862	5.16346946213438	6.00325715015582	6.29750270562526	5.72396208839291	4.77577195884177	5.3447781927743	8.36099562815072	6.41224772192322	5.84902649076328	7.77453847687684	6.97445754993867	5.14678037031262	5.61252318005366	7.6842734434885	5.06291970752057	5.14663657112682	6.03448029271341	5.48438807050177	4.71938943692825	5.25419549069678	5.4666406542625	7.08572791591866	5.84550122006068	5.87898865040107	4.46411683372212	4.65560964187568	6.22378705771217	4.90670091554172	5.06295597134268	5.29828790599065	5.68192021764367	5.25832173458713	7.60590500310697	6.30116000610589	4.88101166512791	5.72877960561654	5.84315011012643	5.42971879192604	5.90473131409667	5.80292661312849	5.10785066348681	6.34642656860763	4.4056841336097	3.73285760294733	5.54715593887126	6.00760282635425	4.5831649652534	5.49000038738948	4.98215139037873	4.67470400603638	5.83515034143803	5.93702927025821	5.31131004281829	5.40182716923584	5.77043722832008	4.84345209413093	5.93858799054246	4.8144035717519	5.8347257950973	4.96526131726374	6.41860949225673	6.83502730691344	4.50297577765159	5.15624265556359	7.34761661948852	7.29526890476535	5.02544626957643	5.49274733745741	4.99396241643576	5.30373447128624	6.30472266476904	6.22265905797008	5.84590530954006	5.51296083114102	5.14492255920659	5.73903310989424	4.87000375220329	5.7513564999609	4.87942306282743	4.68880070790591	5.86408428150282	5.27216932217946	4.83775774269891	6.32151228761387	5.94098837219123	5.22398041973294	5.57931880730904	4.5755326920163	5.48108977388751	5.00865111301194	4.95029826307623	5.76843142003048	6.15035749991701	5.16098527554478	6.26083985985793	5.25208582531735	6.23071340432334	5.04571274804267	5.33817839076201	4.62894808082939	4.73201660661737	5.87423422553269	5.26577337257544	4.75459026490133	4.56479923562975	6.5543730815296	5.06979188948423	6.08529574101896	5.29292995392011	5.94542749856178	4.86186271703737	5.12504512992174	4.96828393015389	5.91703430095772	4.98176429673964	5.17233281371051	5.69652697358582	5.32781729333987	4.82347615472872	4.26308121060576	5.00811870088405	4.82182993659092	5.4055039417463	5.50058328737695	5.74852261665353	5.47289106478763	6.2798175385388	5.91092289594479	5.5132162681556	5.11069404656398	5.03189276706048	4.98523122079023	4.93873613756338	4.19929228488176	4.97485619017639
4.271487922119	4.99126511329616	7.45475794509628	5.02667765833943	4.76526474352873	4.54521994393366	3.89359668422617	4.68538365420876	4.74407962902059	6.85479263873832	6.65349232422584	4.99874782072617	4.18146992972803	3.88607579561014	6.80678505097481	5.89748821171987	4.9509025293948	3.58773492991985	4.94298876993821	3.45133334903004	6.56940589701443	4.53836423308522	4.0454931375024	4.43016073434464	4.86290334869098	3.95230796193459	3.84742989452754	3.87305671524709	8.08033405683685	3.88517935196244	3.76384187240519	3.98120187226068	6.45767186976897	5.88982555430433	4.22281295781375	5.11265734002179	3.95109335836788	4.35150481682607	4.55729625228156	7.04979632485109	4.42035083418245	3.73619517300629	4.18467934639451	4.42773893420543	3.92695603680584	3.82491028763276	6.08254098964439	7.943116243981	5.05496172336067	3.6771178728666	6.13889333872713	6.16945696760562	4.11763516580176	4.61269635084616	3.69681058801777	4.66915988864686	3.85560660940407	4.28162816214258	5.94027231643323	4.44150928596422	6.57885018987329	4.21983356970705	5.57539584465987	5.17612237061941	7.04841370105908	4.93677470816465	7.77552138599599	7.52565327434295	4.87364933400682	8.15543583581721	8.43720790833586	3.74320626647579	7.37106889875288	5.30269541023781	5.15665534499014	4.15861580017735	4.95651296506069	4.9885717896662	6.25432524342635	5.24437967769182	6.2190223532006	4.43425579496712	4.62042128274503	5.27212831763097	6.61729843586655	4.20425900303169	3.78922730746055	3.56192450159972	3.47739693386118	5.19046230263578	7.39621868101591	4.90802236659293	4.49065567085891	5.24988691091385	4.33526419454112	5.38611348333531	7.93406078542398	4.15651211323288	4.56570866601645	5.83295418725375	6.57517442958186	5.30871945705744	6.0832713639077	4.49668236031077	4.26073976292334	4.88118201343218	8.50664979367179	4.09229623219782	5.00677564130623	4.7869671642548	4.02773088947046	4.99407047705708	4.62373121157209	7.60956373397063	6.34060317573279	4.56895665604706	4.5846653266246	9.44520347855648	4.64802975041424	5.21577134384737	4.05434236083182	4.22429682711348	4.26753775590956	4.37153005440297	6.31940650929252	4.50051762409447	5.3796488653778	8.68011145203828	6.69895863887335	4.07129408659847	5.24949214431387	6.99228073455606	5.31326825997458	4.41508612738961	4.70681410215058	4.74559183269584	11.0086552597122	5.75537066543304	5.757792804498	4.40765364986066	6.26980281977974	4.33149701183521	5.52373349099862	4.98135764172294	3.85760042230217	4.75365515223077	5.67428799108029	3.86555795287188	4.74174016114224	4.04445540523411	4.32155442549847	4.79477945115624	5.11140431768228	4.32916082621646	4.34626247448828	8.00168728449337	5.0741008925925	4.08811711873927	5.27711686373726	6.82256832511476	4.30868714114789	5.09895165858768	4.01068257184991	4.14353161867076	6.22081011433694	8.7385126559483	4.78113992561033	5.0712756027335	5.75364485318898	7.05938392376268	7.44194573647688	4.17416148855825	4.92697598194632	4.64379930040345	4.42732593283352	7.3311112376844	6.15447115566491	4.44703030118016	4.56074337209275	8.85356099076872	8.70209617251748	5.10820529362411	4.51503681881968	7.16822786220834	6.01235928532492	4.48761031484671	4.30882277644984	5.35920092846188	7.5622956780113	4.53951085445613	4.05915375031054	4.51254399556544	5.8579207368177	4.04767153024724	8.78740650211351	4.56571075887831	5.13345165242916	4.52701625903398	4.11292209038851	4.61407460000931	4.92521129254955	4.32988111570047	4.11756854778476	7.85608250674034	4.35691582439905	4.62744748247858	5.47752274474223	5.21752014076386	4.4486477308739	4.61138232922234	6.25372519519874	4.7850589122533	5.00955287836828	8.41806478760641	6.82965560936743	4.23093065319305	4.69008186493403	4.93656805941053	6.84979036665597	5.08391884904814	4.34573455430765	4.53471382651947	4.50376664907994	4.72939964142322	4.74795597081493	9.81037376283045	4.24722602291387	4.28618289920735	6.03453952757893	4.29326559391021	9.99757785143644	4.54102806798964	6.20607471855788	6.44360564622044	4.94842397097395	4.95918896151175	3.33013155373192	4.00464562218749	4.31527338591324	4.04995738084233	4.84155795208595	4.38880759251963	5.20039142095149	7.10840497854656	3.91149526593606	6.21925592659782	7.01398350758269	6.45664625425858	3.87014730786669	3.94132802101786	4.31528080602894	8.91651652601357	6.62015121754298	5.0293732277669	4.62918805875783	5.71181769628231	4.59530976935868	5.24172977589045	6.21192146965424	5.30512217966925	5.317808675972	4.090918608994	4.18979433944858	4.99500822755852	4.79360938055325	4.27591850113142	4.8204825437305	9.54514228755873	6.2865556466148	4.8532857415146	6.18729211675035	4.53442436961932	4.2295017585784	4.76196755483176	4.22721272435859	6.23520451819088	4.14773321592356	4.24737645271741	3.94877155659126	4.33962132574386	4.08042387914137	5.72856037913098	5.20364443175154	5.00654364226226	5.9472035262641	5.42431911169372	4.37905516061317	6.24792289591232	4.31456419061307	4.91685227124739	4.05381704992385	4.73832362201448	5.99553933113869	6.48025398311064	6.59167759838514	4.55774183248676	4.94436299886526	7.31788029121327	4.54697008527342	4.54875150481136	7.16849236415821	4.20324475474673	4.94634079164202	4.73300278221866	4.73902527205933	4.23920132131974	3.74181136665244	5.36008219156732	4.46647939123366	4.22171105361281	4.74595804076464	4.23749086989668	4.40813612776287	6.17844995570756	4.30858173856835	6.09463384922404	8.43276846580394	4.83930115521156	4.23378709144655	4.32710457648632	5.29025807698742	4.26564512029431	3.95606357399615	4.6607720569924	4.0242920841898	4.65289917159842	4.41554828740032	4.34237573183803	7.69776142879249	6.23987364360453	4.77282303620759	4.34877854513029	6.42231029172288	4.34335071753675	5.45987529232784	5.9209879489729	4.24237522829564	3.90866949713949	4.44793912215233	4.35291856853635	10.0450202511831	3.84850260568533	4.30785487090622	5.67574582317828	4.80284375876252	5.92856495646373	5.74164069833156	3.77483998026634	5.3284201341719	4.64730608192523	4.66208442095813	5.86648577285579	6.49795421128126	4.18076983013844	4.47136809555659	4.48481865322661	4.50247168135368	4.79671593094349	5.16190850730922	4.25037584604687	4.13812117272249	4.90688029632786	4.43496007594235	5.38061697743856	7.00877996504645	3.91639793833422	4.62375509406296	4.42643828287891	4.16653848286921	6.2346134007323	4.93849906445089	4.74934683290374	4.3630059087273	5.29624996737566	5.80644876503693	5.79316489902397	4.8412399503291	5.4494725121601	4.45634192632297	4.27537983283462	7.84211734733812	5.78632880873123	4.99766469365901	4.43115216500853	4.55754558461126	5.37058786223357	4.57369491287623	4.89311891406591	3.90680274721468	3.71940060004583	4.58056729993132	4.4036350361897	4.90760911781774	5.15101865608163	4.21738050031527	4.16371917970067	4.28023685365659	4.50967766780257	4.11059191835365	4.10113771135662	4.37648326475937	4.45958269317342	7.4560306042007	4.25250059272583	4.50326140301018	6.07691540413083	6.97851635390738	4.35137755873032	8.3937214025698	4.52096883605477	4.60429768348668	4.41141312100101	5.25383837302861	5.53120685308925	4.29387656857581	5.78902763836125	7.35394704854899	4.3866352363784	4.45159303205435	3.63927764052298	4.2850863566081	4.1449701682818	5.36258116476324	4.6498560994626	4.2587977954103	4.73390896531291	8.52336697890234	4.32658366090001	4.10598824811984	5.88467548171731	4.49445219515665	7.98008532297854	8.73893457229851	5.00043640471465	4.22433759611933	5.41366510070163	7.02747816047453	7.92926060166636	4.20553952843494	5.21215410531892	4.39813752031892	5.78930577026654	4.27184905046834	7.83516458124929	9.34456883681716	7.40447849214343	5.80131428102122	4.40191829260123	4.53272645044117	4.4420303884555	8.18225963680156	4.25972946769507	5.73434305436608	4.60384411656117	4.12188727595842	6.08016128386995	4.59970409416204	4.45890382818536	4.74622823745749	7.79884769708381	5.19727473997178	4.52490023914574	5.27105048697185	4.57610099350399	4.47263753605173	4.46053012244663	5.5681949530907	5.03263801251823	4.33209746020683	4.03183955016977	4.82589552984049	4.47311950921369	4.25675641417707	5.45479474348395	5.24933111280587	4.37871512730109	3.56461506651434	5.11860749858549	4.58131852088239	4.60953903880033	4.22696979791112	5.07990066945358	4.59457107284431	6.45743332823185	4.72063065836505	4.26847390366292	5.19451010074137	6.34589712742465	4.38708395246213	5.11521947135394	4.94897273925318	6.3179300154392	6.82652040000159	7.08825481640894	4.30588793468923	6.3866191350475	4.85450443700763	4.59417124332892	4.4547746808814	4.21820338853502	4.0966139645483	4.48427761588747	5.31885797234661	5.11258686475949	4.40459186109947	5.18421664864949	6.04418065230474	4.67087501174798	4.34401992761253	4.83168167760154	4.29136979700909	5.74493523126167	4.08733139456935	4.21909010224452	5.53157339021762	6.97241108765743	5.04168115619653	7.87309101450031	4.31426444484189	4.05764414803907	4.26628049408058	5.83509201876802	8.01745996429293	4.43817032265907	4.12860206315317	4.17935717697913	4.71517644563589	4.02253412472297	4.46023435674836	5.17747107803726	4.5442445181583	4.89647563312336	8.05637047885938	4.67966021558984	6.9790485790081	4.95453078260518	9.50207140720105	4.86655319754694	3.82901074375681	5.85085445381506	5.5335413312309	4.53903460523864	4.13078636824189	5.92051626568162	7.54583622256758	6.72249880469432	5.71742398836334	4.21110588436338	4.67625256941457	4.76151772654269	9.28022736449556	4.55344233616004	5.52259928646456	7.71601382138165	5.15696299372084	4.45031588701045	7.04899163396833	5.57570005776962	6.11501370369023	4.85416291518917	4.60237136078998	4.52911818714654	4.46782701786316	4.95234957469993	5.2812120220278	4.69210694391092	6.98172605790489	6.95750257514064	4.94319173221706	4.48457455421608	4.58253289593491	4.58265558829483	4.87770297595037	4.24193831682586	4.99684593189907	4.16730048890258	6.73789843081259	6.72542768044397	4.5114202677288	3.90579808459197	5.4986656111089	5.16086873812366	4.63159720259275	5.37736136615671	5.96976807637168	4.77614532416241	5.17598100333266	5.29344037777787	3.64460134040905	6.28470994070103	6.71028439237275	4.69471578089506	5.54968190912362	5.47467120742852	5.54072522258667	4.68455801625903	6.24061203983569	4.53519188348946	4.83298094549105	5.73264027161635	6.25512099361694	5.79867717465997	4.02488636868754	4.04837702210916	4.53681474946583	4.38104512752712	5.4737392921615	6.02389549612987	4.77088372792549	5.90019560774082	4.14075335522348	4.71043703478789	4.3038531625233	4.97970318643472	4.4001608657423	4.07761064078524	4.31041603415211	4.88800324821493	8.26706217192392	5.46162030344887	7.91357105579864	5.98121333724485	7.96740168019477	4.04562645159026	5.76636591854279	9.66946206221529	6.32200423321268	4.86185407051802	4.76178634577174	6.64145889719359	7.524009792765	9.20013802815283	5.1249429966492	4.97436034092856	4.33542778511502	4.09157658813611	4.19134164756139	5.91146753622965	5.39708046805041	7.36593185032725	6.27269764657026	4.89816881339514	4.02258379291351	6.34671556135816	4.76655323277605	4.78089165802612	7.71910995745656	4.4301081454183	7.48974115456505	4.0833635953052	5.08918622510805	9.48080037474696	6.00714473558015	3.89337001218439	5.3611374234241	4.92127718906771	4.51851187339173	5.09278153962988	6.82017985582231	4.13077733457648	5.49390947041998	4.39982882005982	5.41628098276899	4.4214852498099	4.58598928047492	4.40534238294104	5.59276375864092	4.24063039242391	5.58848296155297	4.1497793105608	4.89482143654508	4.71640698202758	5.14664559675795	5.48159980451195	4.56315391366125	3.72323804018624	5.54506794515813	4.59838591875525	5.62219117522966	4.33749448274288	4.41713471696129	5.58282128187882	4.50786650420443	3.80151357354867	4.3558765239435	4.63319800628322	4.82898975682116	4.36257942872373	5.41122906434956	4.41950769769247	4.85124266583426	4.33021181315153	5.86999311469103	5.38353529117017	5.44447685984532	4.71566571889454	4.30658263335777	5.2348211519114	4.35120669542978	4.70238322476557	5.47796986900422	4.95364764503282	8.67775110868613	6.85527125985372	5.96744300946569	8.62090872085163	4.69086706111652	4.66432846399024	5.45999872586788	4.74753392065137	5.33324986594038	7.59314062897348	5.46023546314579	4.12701894228801	5.96100239597171	4.32264561931972	4.88224743803124	4.67795008227483	4.23665973627445	4.11305340925679	5.25732938904968	6.014223201947	6.6539881166542	4.63881711342619	5.26498448928271	4.55994610791552	7.36670042341174	6.15819388488228	5.41247224351553	4.80492420570471	4.61353689840364	3.96125866667085	5.30668837192601	4.90633104472469	6.82550196920851	4.59306867365046	4.2496194294696	4.70035169664021	4.9140350950206	3.95608186611019	4.46776929788297	4.48061039725664	4.29222595356096	8.5171834727903	8.6775870258909	4.86263699551552	3.83246153878689	4.89081517248297	8.02122092004483	3.89051694239703	4.59408387821475	4.21364093841505	4.06466428145834	4.08381952973853	4.92534635891024	4.92742804870037	4.58345708785358	4.86400667957834	7.25527417592141	4.93958205969299	5.45021159036869	5.86939546650416	6.84059544635497	4.59375854967894	4.40255498024971	4.14089015847368	4.37828615522279	6.01544175521234	4.58963004102165	5.2483483964738	4.81850043064968	5.41176247649668	8.34068845603771	4.22047742642601	5.48549153487601	4.70270926165073	4.71409299573553	5.37548337385139	5.39282849425617	3.8781854351996	5.36496245766229	4.3611894579907	6.04003694833495	4.49458360487448	9.01005852961022	4.40413798097478	4.22742269420238	5.38895852882238	4.02722604832015	5.34345112537306	4.51185453883425	4.54945411906099	4.38561973726009	4.41845632353758	6.68669212835661	6.91997825047398	7.03217732073826	7.30000373263115	5.76127520620866	7.45572582740357	7.61620066956784	4.30787362352403	7.12263444770562	4.5933805703012	6.5958437556573	6.29515827628984	5.16357289744019	4.46908413069019	4.29862372075972	4.11166112753533	9.12054992926935	4.59178340908991	4.81746466317474	4.27475801831547	5.92576416586783	4.1844474758863	4.17323262520565	3.80284808257739	5.66279394219719	5.86455847008792	4.63202698433329	4.67740544701852	4.86653047176023	3.76048326751855	3.85380040527924	5.76175858629387	7.14969588910952	4.17743515065097	4.67888203335337	4.17454860600065	4.47236147498153	4.35762437881708	4.74998434632266	4.13152035188484	8.17886070341777	5.53035160235107	3.88196445658498	5.82850358277469	4.54483970986619	5.67140023585054	4.26669584379857	4.23071228930026	5.6031693202705	4.5906037984952	6.32660735776731	6.87431339912959	4.25334815044745	4.5573985747548	4.3229722039494	6.75697231419951	4.07148345826026	4.70598298611137	4.97327808006621	6.59123226401681	7.86740432626316	6.96668372535424	4.01970687840897	4.49510408974234	4.42169429222672	4.13471252595757	5.07114603194671	3.98676713087971	4.52528609875996	4.63653047557733	4.76874882738552	4.64387894909536	8.12054604241126	4.69173022164881	7.31362157155267	6.59379177005049	5.12003217975961	4.72909636018219	5.30728450977851	6.21604007691922	6.27990934349601	4.67817286394078	4.51568360695411	4.54593859451871	4.46068822333081	5.12361918133107	6.06568565428965	4.48610260096901	4.65686320093296	4.51894909778791	5.77758319316708	4.27711707723681	6.35793106276295	4.29965113021209	4.48032647593273	6.50556675844443	6.19423334853077	4.26678611341271	4.56879717218312	4.70894234240877	6.36455565799172	4.4767138567281	4.54470518552647	6.13755738078281	5.31882422361583	4.2095885837699	6.00932454467401	4.74514129982603	5.6254280354901	4.05789576615673	4.45402716947114	4.50874287361133	6.34642797730782	5.09404425113277	5.29896012853032	4.34697884769413	5.61407540984301	4.70774253241533	6.67860475082741	3.67249816315985	6.36745385375015	4.183921233045	6.41609186393851	5.71591931407032	4.74240082437436	4.83472489880496	4.64424147937604	4.68979445586992	5.90359289245448	5.39777269001416	4.11855399168459	4.15805932031663	7.02206904639217	4.31066170309855	4.32765794404548	4.45681808603019	5.14184101388576	4.67119488559795	4.77199897268985	3.98650089013507	4.54446577878277	4.63269801176496	4.09683101105976	4.97364794119309	6.1335889800386	4.62777115765745	5.50841449651684	3.89427057516331	4.80789050736263	5.98953361958601	4.95778041446385	6.06032938376109	3.96502720083989	5.16819948953934	3.94534929382181	4.69958749362992	6.34290762238437	4.07730996140264	4.10299965832206	4.54604111997072	4.66414782461372	4.58011015139505	4.34470467687361	3.81085950959262	5.56821569367546	4.20534448718897	5.1333672420611	4.55227844269376	4.74373819598622	4.51069967877472	3.92134626876311	4.445336791381	4.35081383064595	4.26912468642571	4.16671247437853	4.58815974575451	6.81964325873878	4.39926145530816	7.05065041624451	3.95272372456212	4.49987445692426	4.26468793266806	4.85435845265441	6.60122033258543	4.7306226077527	5.0004652852104	4.16861881760901	3.94861090639301	4.20511819652763	5.45137645007898	3.96163384992299	4.08084814812584	4.02335299007693	4.44486984800007	4.03541942830732	4.93995169236933	4.83077594350764	11.6300096860027	4.49416810483209	4.39732486953346	4.42738689023197	4.40722459978328	4.24826243929218	3.94490446562507	5.61998880596987	4.06903394801133	4.58603525272157	4.01607423301277	4.92971469032641	4.70135663993098	8.00730244757539	4.5911977563595	5.29452233295962	4.77763978399982	4.85010145766127	4.24707492571802	5.3775322347831	4.30026545885472	4.39580086375256	5.00245103677514	4.35003127252967	7.49616643637487	3.87326601986727	4.35625783058545
6.33536449358823	7.18694788595311	6.61411945696753	6.04812044734298	6.82379501075678	6.97095965602132	6.78074816930714	6.151149632298	7.52725388908688	6.67728707326633	5.85772285995913	7.09752132511184	5.77497534069152	6.57987688566954	6.25500526296502	5.79577986455966	6.41979832869403	7.12973877723962	7.87162865512799	6.40047047855475	6.17832329738889	7.50842429881482	6.98533341733736	6.75506158015949	6.86634585620611	7.23344890649041	6.78295464203028	7.15576410633341	6.77582996439452	6.44173736455961	6.5373591274862	6.16529500579639	6.62777227499894	7.56272514574603	8.49794886858878	8.17562110922092	6.46150212767304	6.26550704174598	7.1827015379104	6.53400796650433	6.84725687085637	7.46531558500873	8.54536760010047	7.60370987954686	5.86864023258785	8.63540812191355	5.65463171376009	8.19907813075912	6.94986165431187	7.14702903686482	6.56045260444846	6.84085108565403	7.10053786309538	7.17490613998398	8.25599987975663	6.30112950881342	7.2987079970091	7.22957202509454	6.86620148231581	6.63694829041818	6.40426538795973	7.41482687875224	6.52393144596225	7.62078684289812	7.26904173640855	6.84764263105602	6.2179767427712	6.50629976896364	7.80789868283034	6.17411883134138	6.28131311718395	7.20809688739936	6.08850007213324	7.10385537065297	6.40304685458861	6.69473246204426	6.53007583368914	6.46217030151311	7.25888642499135	6.91692594382216	6.41017633668081	6.77239979101691	6.07372778934138	6.46152925910231	6.53514311305315	6.12640108331891	6.81135650210609	6.00376853708628	8.27313188629904	6.75660096910543	6.50552373768846	6.23200146875045	8.00172660878943	6.79252851636232	7.24306201818678	6.77531814231285	6.70012676054357	7.09856329851087	6.97103006611438	6.56791627565792	5.88473490879253	5.65515511870592	6.93361045117036	7.85141209116771	5.67331818532552	6.87067014011123	7.01762270321333	7.07382498292952	6.48288291765688	6.3624850575749	6.90808704128412	6.10936981723392	5.960401282984	6.70843961708279	6.78476890239061	7.39571020554494	8.50065200894675	6.80507390431007	6.70310746251879	7.41564220707452	7.10996453770771	6.52849809700462	5.69498437324637	7.22406875283937	6.51397556427151	7.20791018084379	5.86170080175568	6.23980737369792	6.36505782491669	6.81248240957553	6.71035515250691	6.8040281789407	6.22921599398931	7.09548206638758	7.6218747150158	6.9037576436938	6.85997936802246	6.99266991993575	6.98221801723784	6.21175778577005	6.5357214252935	7.50730318463381	5.80361119504166	6.8837026106233	6.78079829723069	6.69040586117293	6.14079162951731	6.73207208256427	5.13950596705082	7.19822189140546	6.21354188115199	6.80537454985688	7.4088605653799	6.73270161494236	7.66727251803281	6.38809273266502	6.63229910045799	6.18939537874162	7.07539409306382	6.64989688891584	6.72348035283736	7.78559615871761	8.11900271232245	8.96606701918175	6.9248121192472	6.11469527851259	5.8266277568252	6.35570104711665	6.26792010247442	6.81335320029719	6.07887047569124	6.86245281687598	6.8791005420381	6.95834036514546	7.32051086113843	7.68468086701006	5.57460366352513	6.38220969190338	6.84140234526184	5.83763240754785	8.00161933809779	6.86427320636635	7.4239360813886	7.3618649077105	6.03757021962269	7.81951898953257	7.14186170860917	6.62583413111094	6.41123237233415	6.31408285503333	7.48140355299104	8.13983485602034	6.88985501581719	6.73851625206774	5.30146582081705	6.58962317726234	6.55368860355237	6.57866092547195	6.02818988662015	8.89998006332637	5.71016450803513	8.2715474065679	6.82722252988864	6.30092830885651	6.53044106256512	7.04488905815752	6.11376034467815	6.16205439431098	8.35811324448881	6.06509333589672	6.88310157402954	7.33696198671441	7.21236241187104	6.88316966390634	6.50275551684989	7.16795004241787	7.3108600331748	6.35686204696645	7.41594326980619	6.95735556189115	6.87179927450786	7.10470476097816	7.28811897197592	5.83559391504347	5.72811546367557	5.55657385219313	6.29733600501086	7.58092784275486	6.04063531246187	8.6401172502548	7.73530120245183	6.86064771191005	5.77244727550309	6.47123647835164	6.38558227628223	6.45653834204332	6.19659821914407	8.54332128379238	6.64028597539633	6.8912842258815	7.57690621478504	8.5968224176919	6.51550288915654	6.42701402427928	6.98735357820726	6.37039107345976	6.28991924346524	6.49466707476323	6.51231438708742	9.48607380857953	6.45036341530237	7.43724453117079	6.63702040784126	6.98687698128715	6.53865039212975	7.05804511569912	6.56752051662683	6.34707540227266	6.35582830408376	6.262512988169	6.28678565569444	8.06105255074314	6.91406208158315	6.14216109657972	7.83439292906263	6.56214175254684	7.86779513972844	6.8671016433051	6.33551749720645	7.52459072471374	6.92232144213884	6.4196144721453	6.35501102673799	6.10876493678977	8.62022418434939	6.23022486740267	7.06539129665605	6.58241380675372	8.96161017909917	6.52946043497979	7.921538982215	5.75066483609861	7.16489140616315	6.54903167673306	5.92303366655668	6.57388100029646	6.16036997568516	7.76489583730927	6.05580861422259	6.02914686763551	7.29661027053575	7.21017228381149	7.53468305178849	6.55845185618101	6.74077112574583	7.12256656902254	6.02405883669276	6.16049800519515	6.32064088431728	5.92421048618964	7.25245064292627	7.0417956663412	5.91667761634297	7.13683329771552	6.13315971573785	6.42026860285309	6.79863331953242	7.34128564422787	6.44395319281298	5.83666697813439	6.42952709832384	8.32838186775868	6.44724324845894	6.44852442858337	8.1101669945413	6.94235165413822	7.81293967994356	6.38360739075795	6.7517591921074	7.70207699335461	7.04363206204298	8.55508024818142	7.15262239152596	7.7090356261017	6.68599790007822	8.3165087510409	7.75556384792636	7.62438652136266	6.8806956094761	7.10561806171888	7.7140566513988	7.28534393524274	6.92293294081737	7.68055716865939	6.42664469841805	6.76510623134887	5.38155024673013	6.08830891605031	7.18270212743072	7.20322193511863	7.40775048235328	7.21849825723364	6.69625319683806	6.50011657823651	6.44946161627148	5.82788592256981	7.51788575208336	7.19275215495782	7.19226138702293	5.55211172103556	8.20563837902825	6.36722511677002	5.39427770576298	6.77053159449569	7.68195267511988	6.91571607232754	6.65591160500065	6.42715927199573	6.65838913965372	7.2799740369659	6.29990783962792	5.95559445734866	7.8262567746075	7.12208420745379	7.53036928304818	5.98744067954316	7.98638330863967	7.02055481838534	6.72580254697241	6.74718965537003	6.47420841318818	7.3602271369569	6.87402616784842	5.67854533000768	8.12008089382996	6.74406378323855	6.80590720874751	7.32605453539005	6.0762416604939	7.960167032356	6.3622411439872	6.2280637677295	6.87637928681303	6.1614649678231	6.53107809430137	6.19152806466817	7.02639600981152	6.22774208245332	6.48969087318756	5.99938796983328	6.22420193205467	6.9325888967873	7.20556780823369	6.97737332350706	6.52458437969246	6.62855293476202	6.99025366972106	5.97395091589393	6.58550049106941	6.97744386719572	6.08371271511004	6.39552618268174	7.27450156580299	6.53311196000152	8.37609513053933	6.62254267280771	5.64154572604015	7.70027685855711	5.34147773083305	5.71414385118947	6.94716445442843	5.5543253889968	6.8188237022432	6.17707037026267	5.72699873207439	6.3405878453521	6.65351590616727	7.41224515121005	8.54866821254872	7.70196937948472	8.22486136155654	7.27735936100315	6.37095685343321	7.38091337675667	7.01031982574017	5.83059213969537	6.06135266994363	6.53284327774579	7.04037210387256	6.50068438802602	6.44754555470472	6.93816500246258	5.82242784954543	7.11165066495634	7.74335084441766	6.55267163102965	6.82063848816851	6.81523641583936	8.07440750874255	6.38679792175778	6.18642408938662	6.65210882768174	7.99659630948338	6.12931700662265	6.69887948605653	6.63216299914137	6.53481675385726	6.96817322057247	6.83736664846394	7.95179142654774	6.56922393050556	6.92334612843576	6.37870484845437	6.45663608134023	7.18910081039708	7.39484706480583	6.64015966341054	6.82641198820879	6.91106556318253	5.7590749275893	6.21033012812018	6.0477935466249	6.51199593205481	7.30403234289686	7.77323767538798	6.58857520867916	6.53573322055079	6.57900931520285	6.61793750078429	6.45348085879068	7.07570198435926	6.26353746789977	6.19321245474783	5.13636430688851	4.87838187236649	6.28553520536026	6.85397122168463	6.5781144972114	6.72926586385421	6.22868601555541	8.25031179931384	6.59520342213221	6.29897105423898	6.60097393596188	6.22248348535273	6.75020281968833	6.24373516153235	6.19750181431835	7.4955488117701	6.2180651725527	6.50187722415783	6.24782405070134	6.91380384296558	5.48357520824918	6.69171933670301	6.46440616652654	6.69779348142045	5.73799168230302	6.42230377022956	6.08016444948176	6.02221821431616	6.76914619316055	7.0309243599882	6.434272527974	6.89390496728603	6.20872843795582	6.14517190323651	6.33251239246549	6.84157007854964	6.86529188233691	6.91334073566824	7.07654749775585	6.08672578840188	6.05497975628068	6.6853526180951	6.35365540529524	6.10959590529581	6.48177602599471	7.67373021467307	7.58220642180048	6.60490837997486	6.40325840260844	7.08520587402242	6.70939444768866	7.17688173131759	6.36069094277216	9.41157084291412	7.17419362645115	8.42682379788005	5.94430781937874	7.15576793619897	6.05719114985358	7.91003847930379	6.5230583655647	6.48091753834684	6.20105942206554	6.40095305023591	7.4928751338169	7.54709867937319	7.32788952411018	6.84711234350593	6.52087641975141	8.06107643062063	5.23445780995689	7.16776604859568	7.0285110564015	6.4385888243362	6.52651516477024	7.02079974160909	6.83991259478574	6.76421340798857	7.11716801390667	7.13299625371653	6.57282072200022	6.54027155803653	7.93925609111036	6.51437604822861	6.66394159868594	6.08044615962998	6.1488273158286	6.39117865499216	6.40882593679174	6.51705662008354	6.96314453487815	6.16492787190584	6.29373103863861	6.04872164171591	7.49482855004774	4.90984047702788	7.19274632929882	6.9067043978672	7.93698876558219	7.02722498512408	5.82235413561316	6.62184720338963	7.16286023171586	6.44300931492808	7.68930910613218	8.28483606496123	6.44843210436646	5.93350503793448	6.74183205915317	6.55285066298131	6.58563533496087	7.70750897220099	6.96165666422156	6.70017129552844	6.20970676144752	7.64792446705629	5.59982321601861	6.5692581551597	6.16023296332885	6.2234113109266	6.36083364068313	6.20088906831792	6.52702124503194	6.09904118639103	6.8271036882235	7.20343131892241	5.95097821247221	5.50025565605132	6.35345789157121	6.05180419097338	6.52490551236891	6.32071157643594	7.78785035169887	6.38852036743306	6.82931148512119	6.56096386408857	7.40655719135968	7.71861769470102	6.30186918225715	6.19073978072075	5.38611579351632	6.03152537509822	6.71812269482845	6.71710496068752	5.99202017432467	6.88318458803639	6.77210146457784	6.55034920204304	6.7148429908605	7.16931327398399	8.00839791939262	6.41255700075812	6.15830078501386	6.05564382280731	6.21660508112798	6.8515733558352	6.63074684855533	6.08120210126864	6.5139630173185	7.1808350386029	6.83669503847132	7.36985394762782	6.24989205727506	5.93665918734186	7.82349342193334	7.19800219059622	6.62895211671658	5.95559737658271	8.35974967107095	9.37169430569779	6.44861857076657	7.25158870002349	9.03433708123047	7.51149821806102	5.71647845676669	6.26072160912852	6.35516138694788	5.55841702939724	6.78678124307369	6.53130309358937	6.4887925216132	7.40844781996256	6.12296616098585	5.50508818758553	6.95968036587952	7.26880461420308	5.94739547189244	7.71700484830324	6.57335368286941	6.10356453776196	4.9383796064139	6.61659216676641	7.13339797439174	6.78062662600714	6.15019262656585	6.89248444349655	7.37356897243751	6.34792186418639	8.6453600134612	6.96359469795754	6.07048873406986	8.46841008388148	7.2335306347261	5.79559229838157	6.38420970867678	6.16964326214314	6.71556227773296	6.17626193859115	6.57564307092728	9.0454055514734	6.21410731288058	7.13149280750991	6.52215863787012	7.04188562463808	6.37482721132092	6.34281527314493	6.08487093666789	7.15564592416525	6.27702877776585	6.72373815874796	5.80693074952463	5.68807071661663	6.80491420706196	6.52310779931485	6.55052175456256	5.63150219335198	6.44589024381453	8.22610568875078	6.7773448686287	6.12733099133167	5.81490273546894	6.22222801854243	6.49961508166506	9.30749290505509	8.76576914966363	6.61473613519259	5.75085964935778	7.47993388061344	6.60262377417449	6.96423036437212	7.01026796238035	6.24535732397886	7.18465616720329	6.51982739771064	6.55666551078148	7.10357316634806	6.38417502158055	6.14578572976484	7.25579602333007	5.70037333896545	7.04776271541985	7.70071428445976	7.58005657746603	6.52351114839063	6.14699149763462	6.55337637549364	5.92214888536363	7.19225808242432	6.4750599991006	7.05273833922895	5.9409140981376	6.72979398972057	7.86908635686229	6.13875036406697	5.92199717123824	5.859784068756	6.52458437969246	5.9273164909531	6.55110188917909	6.23971735167002	6.24894666993189	7.08139608949477	6.11436476924245	6.51711782292106	6.66767016020905	7.49833569351892	6.53040196719084	7.84530822959256	6.20525987894922	7.10590166089082	7.62831016126023	6.72164115768963	6.56324226637522	6.89800783829865	6.06892322706274	7.06621705674485	8.74847112456051	7.54190565764033	7.9047108005613	7.55006144520854	7.79019704074826	6.65440557132795	6.74839360456059	6.92917814012475	6.9224765742141	6.66218302263062	6.97207145518364	6.82667227778452	6.48772812871998	5.79828077195683	5.98012799845303	7.40270537887997	8.01361136392894	7.76509925656353	5.66758707329976	7.84393730412226	8.03850080010593	6.5129577505762	6.85577549801532	6.8361445367483	7.09915844086157	5.92900345238045	8.10442584325548	6.50767800245975	6.79090702257822	6.79945710138063	6.66775095051085	6.73014172521252	7.26569402910228	7.43372124877853	6.49828998461395	6.21046937971516	7.61871148015155	6.13733750724866	6.28342915648343	6.80270985019021	6.71947922851316	5.96792231205206	6.93050126823708	7.40818396243643	6.57196524458001	6.53287540910906	7.37093765446376	6.26020781743568	8.27539466565105	7.15400804869918	7.94595511996263	6.95540311352707	6.48893593539797	6.12193070934157	6.82651010400054	6.02930395090783	7.72667757209505	9.95735359460319	6.29188703692937	5.99745331687026	7.57750001170148	8.18692258133307	6.82328446197962	6.35117058781031	7.32879622367848	6.62050579164923	6.44722977976431	6.69303405428303	9.24145647560882	7.24630269068754	6.46360802844664	6.10277245215858	7.07046677396746	6.51324390483526	5.93182995736718	6.85180664480355	6.47903698444729	5.8774937999111	6.11593708429226	5.8958970796441	7.47622228013511	6.38373558391312	6.65750270908376	6.15712060017556	5.32831973896975	6.26410880148278	6.41883379875918	6.28607600911312	6.61997718009384	6.62851554150616	6.34476768332443	6.39946619923519	7.77529582408265	7.08948687311251	5.18764413606184	7.19798035021982	5.9369270063701	5.73707929037524	6.44323611136766	6.29817381987588	6.48383220692766	6.44349466934757	6.22625149618866	6.72124779100774	6.38221453112291	6.78753067031451	7.53633902217936	6.96803315897179	6.99632520735045	6.41585443318001	6.75576769610148	6.24379860560204	6.81028674646551	6.65457486351047	6.25118219223674	7.5232840323487	6.30709010283888	6.66054159215724	6.27117353148046	6.29540223248214	6.618664741994	6.17426370723902	7.03646264598759	6.47159103376094	6.30356871811665	6.92178579070142	6.61594312080909	5.87451151473309	6.77334324121769	7.040042231894	7.07144749246898	6.08668457118343	7.21561417903648	8.78315984483259	7.78302716479471	5.66647789914687	5.90673762499697	6.52833441004597	5.81863591058146	6.25423411961219	6.15556812279355	5.86641182422018	5.85142437898037	6.37602625696917	6.34392624146074	6.9623248536137	6.51582093868039	7.35401762507145	6.29926025320009	6.89195460486427	7.98494530998623	7.00578739507092	7.63780496761782	5.76561109815444	6.65098320341548	6.80207657575031	7.1166566585446	5.72576386343051	6.00385892137136	6.83972669300885	6.14333537729932	4.90492761032625	6.02937824905204	6.29370043862941	7.42702404252848	7.73561084022042	6.50793572605638	8.17552710691505	6.08140334548185	6.89975158096971	6.87789758604479	6.45943704369471	6.44514954612166	7.73895107317294	5.95369280255145	8.21494722828782	6.48683930839433	6.96406206500858	7.8514554201968	6.42576236633054	7.80363831336978	6.4392554881404	7.96194142240077	8.7011168827113	6.48054035214985	8.04277126301132	7.31834358247735	6.42458434033736	6.34986462882102	6.96103675386693	7.87980660828018	6.59116612937763	6.14985301338167	6.09912537589181	6.59247886268137	7.68332392827138	7.00480915076562	6.41044206554318	6.98321437293559	5.93401872782021	7.68468852476976	6.64450488927069	7.20177735091935	6.64719898659975	6.89214110981266	6.4854172194331	6.31991030852302	8.74927286556892	7.43927649019173	7.89876724106546	8.06906957084747	7.22149044926179	6.02367200753186	8.8524644393707	7.22600843831817	7.0983748000976	6.24926310879752	7.05865180500618	6.47373431780893	8.93816750158073	5.40565851404135	6.71211589239758	6.87149767010509	7.19128408642042	6.48136707436443	6.21829706131962	7.0391538477621	7.22959450026539	7.82075732693876	7.73390058571877	7.98946455648654	5.66211669238568	6.75023498318587	7.46613833142883	6.97747902313603	6.79142182913491	6.23351930467229	7.11782861408996	7.34938918950018	7.06012952679701	6.69716428422246	7.04675588044001	7.03859589472616	5.85488280627362	6.65729897588153	7.37691614212781	7.40370826069834	7.9488152363836	7.60384894535661	6.41617238337883	7.19570620407077	7.07940474915449	7.04133466770334	6.1504079075588	5.20165906864672	6.98234809647636	6.41428828198014	6.57171350333207	7.53762595336006
4.60701892395653	5.28327923122591	4.57144274316958	4.55367204157312	4.72664088707859	4.20181427198353	4.86303365481533	4.48853407032471	4.6609915902113	4.45212071200688	5.6341678773413	4.57829117157497	5.06315938292681	4.99324544655615	4.55460092108491	4.95627389022037	5.36749220161308	4.92893557040781	4.40058485603875	4.73151054339214	4.53058142040835	4.50502017644258	4.75314224360502	5.34270111257054	4.85787852435437	5.18063644968917	4.89996378468066	4.53724386430887	4.6399475500001	4.48960483393127	4.20705006099611	4.68423490169364	4.67345996432906	4.52771625156282	5.15687461301192	4.76657890238657	4.58387360288244	4.59246605898541	5.59685653751356	4.45062187030789	4.64391791089322	4.67460654148723	4.80710981122735	4.15360904049165	4.67662501259904	4.84947654177596	5.42091361396532	5.30213204662834	4.94134358536276	4.77407263188773	4.75964717225313	4.95814341847053	5.34339392456004	4.58765681039468	4.42813760049734	4.4354202093441	4.85374910775568	4.65261199808327	4.84761925409113	4.78720208137842	4.01309701281381	4.66337886215393	4.60202095079909	4.42105487327403	4.16193015259887	4.81611209653637	4.86754965458026	4.22400775893107	4.2447869796559	4.60992428695214	4.30339797634167	4.8115259094281	4.71329918618652	4.78201214574244	4.65485212770421	4.42938149063875	4.48686906856739	4.01944200095424	4.36681420662338	4.76577691423504	5.84763705153492	4.72835437937249	4.89117517901343	4.19355473760411	5.07128339408944	5.0597534375548	4.70039053834334	4.12337929491166	4.37835612433321	4.46171882538631	4.22347335185962	4.70370115647696	5.03164395475633	4.1162871469317	4.77912332595179	4.59897263400671	4.19577248213164	4.18641000117515	5.05358945105839	4.28652353582717	4.65290007475753	4.24995841447328	4.54399004895405	4.82608990042035	4.56878264181401	4.65965873727271	4.44290738281754	4.82386838766883	4.73760368085536	4.56505162044359	4.30408415578649	4.44417336257773	4.32790575960795	4.47555747826048	4.92124883673547	5.45510281951002	5.26965776226796	4.35053160614991	4.93161971501157	5.38579364841134	4.17145505238659	4.47239715287193	4.61296999900418	4.55915774048772	4.66746082994216	4.478370940833	4.53237085940895	4.41973010734341	4.83103157952216	4.46427751829266	4.16891027122095	4.99688328790532	5.5794342636801	4.28895273013518	4.58315419294031	4.52865536366789	4.58763028633979	4.59891983967277	4.65706292344504	4.79535379838331	5.10752183883471	4.4108503837106	4.94511639340477	4.70294946402538	4.66796710554612	4.47781367926307	5.22719876125388	4.65730976260988	4.64323692918864	4.8234723681779	5.33067603391413	5.06446933296616	4.48626520005072	4.51880491091187	4.73921694280488	4.49591044707712	4.20894816586391	4.36797406686277	4.67746573701768	4.69869152579242	4.27488175183705	4.34244024227832	5.09044145853116	5.10203953636261	4.555246498689	4.53957001094202	4.44738745151238	4.5194673396276	4.16307275596046	4.18864540535616	4.07020986863259	4.63663580069767	5.29737007435171	5.1573272251683	4.70880600630199	4.34041749773359	4.83808105492244	4.16391594089259	5.14789859584457	4.37334845070747	4.20919350911128	4.43833186010759	4.20571495038246	4.3357678467211	4.56462135556218	4.68585423707075	4.51852785811475	4.46918722687568	4.48765525744224	4.53084392866314	5.41218641153826	5.00846379628911	4.85619778200546	4.35670987770519	4.82112260021207	4.48609236080445	5.14593587263115	4.97893803406122	5.41697871230475	5.22768835945132	5.1060843651005	8.34539107416992	5.0953545533028	4.38216948337764	5.38029904684165	4.86810850693177	4.49701575074437	4.33308583470878	4.94407421294386	4.77666292408407	4.50973350909462	4.76323590563106	4.49681405968655	5.04001660237146	4.93434003437736	4.5819766964006	4.93643901437966	6.66040201406074	4.58923901751145	4.65226725937895	4.73354695040239	4.55585159203784	4.92762989165196	4.33594868208797	4.81102990289296	5.07429016783336	4.56776628676973	5.47367365920554	5.35819823950286	4.8689422813403	4.50671541449684	4.70928904543618	4.36042745108647	4.36321307140719	4.31187499588613	4.80992562449761	5.10342734454738	6.52643710225854	4.7294531149579	4.58381314069026	5.13613913864428	4.81953191675224	5.07785492431291	5.03053624323796	4.50248866151152	4.5238214717906	5.14315920468758	4.64365610067552	4.94449006028721	5.52424327340717	4.91669498706659	4.59219010928241	4.29685922556117	5.03399641542592	4.55545664476915	4.72129852551228	4.29815559821728	4.63801207111395	5.03074432467913	4.16051059075949	4.77440132228506	4.50089085394819	4.38414524669692	4.88503523204715	5.03597397960182	4.82339699156741	4.8031581705136	4.10794195129289	4.73476653851769	4.46353784046354	4.45998421891911	5.47872583041102	4.77926268530154	5.3406577572145	4.98367842397783	4.80352600951917	4.58788100685948	4.56502628294712	4.4459693560615	4.4614252946177	4.66670576135955	4.266999052445	4.69214980978284	4.88360194837121	4.78898230360236	4.50046318863905	5.08644085363374	4.890885008977	4.41526167019905	4.63878792049707	4.93567212516748	4.76031387961426	4.64658538506362	4.38932532112893	4.85061408224659	5.402254725244	5.29822863547446	4.57673999218441	4.53404816939699	4.41158230568927	4.69628662379624	4.70365192006184	4.49042177179559	4.1756749472243	4.75534717638447	4.73097878391884	4.58735011480656	4.59900135047611	4.44685226204275	5.12824810672572	4.8129224463189	3.86381272726875	4.56637708829773	4.22928068147406	5.18175380108737	4.57363258629829	4.27289315598418	4.49217329885584	4.46763447473247	4.55629832492265	4.88575820799866	4.69721949644664	4.36791267076972	5.10134387818149	8.59200754030113	5.08462827635387	4.36086682248035	4.62096349058395	4.29518415670996	4.02617870818048	4.83969801118136	4.70937759792587	4.75330928450883	4.75821976732154	4.33401426889821	4.25775005995497	4.08419498837025	4.34504126724015	4.91281966986102	4.46700669003236	4.31665752465523	5.04628814920637	4.79624679295211	4.57432297742278	5.32536545597303	5.30029121723726	4.33533563895753	4.5244336503414	4.4026970858729	4.94646468795846	4.83991745195989	4.66720546166123	4.18632701197213	5.17261446832567	4.27269802599255	4.86523761094274	4.6619357227086	4.79406522072728	4.67530344732336	4.81702206917552	4.77824092742412	4.11245520017466	4.09093676783404	4.17469587726512	4.63319930585087	4.50287825962768	4.79028971696024	4.43099860969523	4.28276067371407	5.28099947706506	4.70335543582132	4.60703109255201	5.54923561573932	4.70196722840955	4.39414599868964	4.11647787076632	4.97803006044093	4.3864771146404	6.09326492274097	4.31690500715151	4.43855065743486	4.69631408899941	4.45225055114156	4.9156595825787	4.46236382391757	4.50058618334889	4.11656729662809	5.49844312359571	4.55688096544569	4.23054185912214	4.69381104211278	4.0109095372535	4.26857007377264	5.22013951367474	5.05013628826745	4.55573220409745	4.48787131229308	4.6910543378997	4.83737502285834	4.65570430274632	4.62283834459211	4.17543952122739	4.75325146280041	4.43760262277532	4.83953991606712	5.065715677308	5.08060048200832	4.68543816866671	4.62205760679503	4.82780216188202	5.69919901022823	4.93099728192688	4.36799527441443	4.60216470230314	4.20486832613337	5.78104112893689	4.40234748800412	6.21500568079652	5.02596003678373	4.4715717771712	4.59202921411753	4.64859969633911	4.94575728128937	4.58978329008094	4.72057275219688	4.70017250354812	3.94557878164325	4.18033347563599	5.28770406654959	5.1564946883408	4.76114892450125	4.50010880736387	4.32297279312221	4.40220846361459	5.36677914931087	5.03231436318785	4.8834954291438	4.28024528653343	5.3043155716946	5.06184560247683	4.69123619216267	5.12581575580505	5.32438846651088	4.65441060892339	4.83906203581315	4.32061773789822	4.57669140898935	4.54866218393802	4.69445713247269	4.9906636589623	4.81665734206663	4.76466087696549	4.85102218462166	4.73704051388566	5.42707322080845	5.95299868445158	4.24388695844663	4.41780112621568	5.2710281832675	4.41999391258221	4.76746613654649	4.55595898748743	4.72826102697655	4.44267205295154	4.11540077293166	4.74396241460208	6.1576940120121	5.44710564405164	4.2161519357973	4.66374756620787	4.67240476206942	4.85363876129576	5.0805112641782	5.3373371856533	4.13527958978058	4.7358176921242	4.39319096834116	4.57986460654211	5.15209009269901	4.41950639002124	4.85712426878857	5.11449214190742	5.05523436080752	4.1283312580805	4.00918070453258	5.27216418305508	4.61498156995123	4.50564487772662	5.01541931367552	4.70265426836512	4.75641137769051	4.70162567185272	4.78576567317828	4.1014466169006	4.67312024759148	4.54819380809589	4.62496662230721	5.30301087922081	4.60429774079225	4.52726431664287	4.49337180266644	4.31348365650537	4.46795604065251	4.69089224294173	4.38810499599411	4.64708647689265	5.06513517983232	4.61148250355856	4.90072563507442	4.60667963583451	4.65330324583668	5.1313034305558	5.1687815957667	4.73214524803691	4.57400810812895	4.24730430260154	4.66568617064599	4.59779915142592	4.87313387796947	5.12692669983251	5.32165027670447	4.59379180930729	4.59925014280414	5.33117772062905	4.45336999188096	5.05225621201111	5.05694689010067	4.18419165249683	4.58413363644343	5.35863702978794	4.92840698554369	5.13847341271924	5.1277130876776	4.87034941101972	4.19419733617166	5.03251461704568	3.94042202725822	4.56770793328525	4.86178913751062	4.94873962932267	4.52113738647347	4.97131125866098	4.54499308155136	4.92027994201501	4.54614385516815	4.53323583619885	4.65652083906257	4.97863963324173	4.85646599390205	4.86488723739867	4.08973788089471	4.97787025425427	4.40708504147253	4.32451390821356	4.34878337513176	5.35202326307327	4.53072563415888	4.86434033011461	3.87592271221302	4.57287130280322	4.39447201873417	4.91681734289783	4.51125097550225	4.24849281582286	4.79570253372849	4.53680084158732	4.31987726720454	4.69740752634327	4.27307921273352	4.57310482549499	4.65222411932403	5.44496780958345	4.77782230566574	6.35742122979904	4.70084834674197	4.61865135264003	4.27178963257913	4.80494399971872	4.51329486324425	4.44508809670368	4.25669986039447	4.48137609033133	4.57290678478955	4.56521864791285	4.56769882801994	4.60110603512299	4.77280180097543	5.07774716428875	4.51905531756023	5.20139211396162	4.14880244338856	5.16490123977217	4.78164267999601	4.61055996596977	4.97056823763846	4.57926429258201	4.6821173142867	4.53438927595175	4.78447018811605	4.35375986336209	4.24798466554034	4.43581195999891	4.40760606918457	4.60720304500644	4.68119531170021	5.13549801796563	4.65343248795164	4.64160257671799	4.71428339900603	4.47758203698941	4.5773939162162	4.31548332422776	4.69939058319722	4.61784521268924	4.84540478888205	4.86501204023973	4.66024274451366	4.77955404787113	4.34994962017201	4.74868358832216	4.3562116157176	4.66387220314758	4.43351157922593	5.27582193033208	4.86561698688776	4.37261137012143	4.35468223403557	5.02944352754634	4.26113487311973	4.25656573436147	4.26046837133599	4.4707658489923	4.37230463549807	4.93120622796751	4.52545366996309	4.63094362474397	4.0690760248658	4.42321942365244	4.58201692428895	4.26035888398093	4.37229281165718	5.26936562338316	4.86734223095642	4.54298258928767	5.5451433229969	4.87557381291383	4.67749164651545	5.16589584493246	4.3889336380794	4.89349459477166	4.64875412523981	6.38351844393001	4.12382066721553	4.62046171873165	4.84336627363941	4.22866132990235	4.47735019026214	4.91515194522086	4.95504331572764	4.78724581102188	5.16365030273355	4.25524991389788	5.13558705548181	4.19055612046538	4.67262661382055	4.2806408810783	4.88238927733879	4.59892280580082	5.01375197103622	4.08826894449591	4.53392337731845	4.06193865652025	4.92668643014685	4.46489863460334	4.78406486589849	4.53078117977657	4.7715711905372	4.46380503949746	4.40458619954971	4.19159789939011	3.90729509140765	5.47791816346495	4.79702019197681	4.47822999509592	4.04906528594053	4.27126726391975	4.15788299621442	5.37995603857044	4.03620046108063	5.65923210125048	4.49107717592628	4.86590942468987	3.98501717565702	4.18836755118378	4.31624112515363	4.51934353930847	5.0628938805423	5.09626751554565	4.5977824520923	4.7881023084325	4.97489428547837	4.55044656591271	4.57350101030134	4.5206848344862	4.71739437189726	5.51082648805582	5.1900758453438	4.56359229645748	4.43856687113848	3.98842936692737	4.98413058617	4.59503981342267	4.035875178706	4.89352759724962	4.29157365221957	4.33303003828399	4.61606536981538	4.45371713011864	4.96750268005778	4.31978981547321	4.47903918396174	4.38346533667162	4.55099685430572	5.18112291217649	4.20135904659225	4.9262441448591	4.36274011109832	5.09365131407925	4.45645854085988	4.8355207259809	4.48684454638371	4.16455584978958	4.04926480170188	4.58403024461407	4.54347897468144	5.27164063470674	5.03599806757505	4.51647195428926	5.04579436069458	4.5929077097837	4.04022132175071	4.02731019999004	4.78880396758706	4.90241235985015	4.5721936222499	4.59695418372541	4.40166357347598	4.37382576034944	5.03568745311742	4.52752986876916	4.70997033031955	4.47779388952472	4.31635644591044	4.04741412349116	4.52519756643501	4.49514002482882	4.27044201996541	4.17596182692982	4.17612145463165	5.03273075730407	4.17332704825664	4.46562879399834	4.7245704547549	5.04479329573515	4.35800739864578	5.38753647700852	4.85135553963665	4.42862095236208	4.52908822404228	4.59287116829191	4.72409039018962	5.04623025122897	4.28218317359078	4.3500556297998	4.37310000638198	5.00949870723851	4.32714903420427	4.42250231463931	4.37898837196447	4.60464007848616	4.70993639009253	4.6863161993446	6.02512625727551	5.24931617125982	4.35994919541785	4.43583044728559	4.9312497610121	4.1426926232765	4.50986423518179	4.51847085076314	4.93857571343326	5.24528679799235	4.47855873639004	5.334396966729	4.24125850532264	4.71972951603172	4.25472231633691	4.87990881768079	4.59168866608659	4.52405322645526	4.34192069661433	4.75485991480545	4.28038681121416	4.40964633056891	4.19216269511455	4.02738129904798	5.12807999478723	4.19843755853828	4.6122697526056	5.32135225935679	4.44264499395853	4.63198104441348	4.55761904875108	4.90389359925346	4.32034152961426	4.44564565864418	4.64733233520608	4.50419192445911	4.65152277822507	4.47597340651781	4.78450324250196	4.78250940122871	4.34507787195886	4.54104144449268	4.50980229615181	4.49951769744649	4.07897396799568	4.64041472416105	4.75040097119163	4.3931209706474	4.24695962928203	4.37113080549644	4.21072626975621	7.94063300261789	4.26973732156499	4.47077625392829	5.08973890631658	4.62750292966475	4.78447658143076	4.9333710998721	5.98484420404246	4.62072478834272	5.01197294091263	4.88951830977622	4.70559528408959	4.98307716386894	4.46865562781252	5.02293240175267	4.60469565271492	4.60084351320723	4.3135494039505	5.00264643951847	4.4056519687761	5.4751211059979	4.63124925248924	4.65092502546455	8.4691610183429	4.81829601184827	4.3204018344679	4.71744181938086	4.39910676421412	5.16567249214137	4.22576098128819	6.60761954498102	4.47845794060096	4.74838678586461	4.28038411882625	4.62038110332022	4.79401403218253	4.54134987618048	4.49655688581759	4.74325717189586	4.55848987047735	4.45988236431605	5.10139668908476	4.41352154793221	4.65356591228131	4.32268585003831	4.91436664262725	4.13091728396444	4.91062276367426	4.85777570356123	4.7661702935575	4.56475061209236	5.17138566776164	5.20248109162194	4.6098121007225	4.49094064120719	5.18484369918638	4.87834018771471	4.45388109922711	4.59410512029078	4.65769795717755	4.67950105839206	4.42458679247114	4.41224807553217	4.33668034867339	5.57488091878898	4.62091278433494	4.57059210229144	4.92706211395957	4.59750810632189	4.9190572329407	4.52680747984278	4.38335313694904	5.22182256127961	5.08967536361932	4.61131139498218	4.80145883840471	4.66364204706398	4.51908855603987	4.54300669279261	4.25550564282826	4.52612013306172	4.29420853992806	4.91080084717871	5.54246210671396	4.34619882686278	4.36437221488046	4.37327263724756	4.30409039602625	4.61295225738457	4.7355883184212	4.69326896070484	4.41563355475747	4.0945818127756	4.3242458949392	4.15955926649038	4.82300075846221	4.7109643559056	4.61187816777031	4.22236346379937	3.94800421514362	4.8422533876753	4.90199791999299	4.60531038086387	3.90527850023504	4.59610275511935	4.33390616171214	4.38076886825265	4.36387335807849	4.60098496655056	5.22032341194742	4.46896898463283	4.32020058091336	4.04991713284633	4.8201557280717	4.94424198002187	4.23003116080292	4.27694992256221	4.2722230151896	4.36673667038083	4.46939238423186	4.84290384372094	4.76532333833846	4.60737390651961	4.51466998554962	4.79810748256128	4.32815233204795	4.92763241503765	4.4899857574949	4.90930579634845	4.45419867455071	3.886657468979	4.19483464740643	4.60490002333763	4.43664868761689	5.49479333751106	4.7831584212076	4.68740639516442	4.23208415554369	4.22024863319178	4.657302842103	4.23734392659019	4.81617756528398	4.49574274448412	4.50200083680279	4.42917019972496	5.80491637608903	4.58826755810673	4.46266031810959	4.4435298950579	4.35941838194626	4.68185427815133	4.54415105183874	4.90592787934129	4.20614363469431	4.23886544742314	4.53146138770142	4.94199891459072	4.42393732261844	5.32133430788176	4.84376190416704	4.85560254882889	4.52848053115179	3.99951419165921	4.57548206292368	4.6813618040119	4.57181762033233	4.56577982267152	4.54859601931949	4.7468517225657	4.33966814827739	4.72217839060854	4.27819581779132	4.22500574766374	4.74811838373658	4.57117989422529	4.74948116353545	4.70778841253322	4.660994022188	4.7699900367744	4.81716430472681	4.39764161623953	4.70236037699226	4.50859687302071	4.47053837674206	4.44832015779493
3.56971060411273	3.69619771310668	3.32129847789954	3.58410858043476	3.48030431607747	3.34049361475579	3.36903485707045	3.43311949965308	3.57672724002466	3.55664834018222	3.74973772639279	3.96530207166934	3.65156907741677	3.53280112911537	3.35488300678277	3.56132729652379	3.9595731031762	3.83319395671199	3.39933113969746	3.82439155610102	3.32142544836449	3.44265673751302	3.61213582553238	3.70900711518022	3.62558414507247	3.8735087399667	3.78394846979215	3.7386794683919	3.81265926623021	3.66387588655302	3.55124739339139	3.77163457063337	3.70138710987057	3.34428855616477	3.37515823111366	3.32375694095597	3.55030936907827	3.56090586599673	3.5830685929519	3.5045824065658	3.41757944174554	3.76762557315839	3.88680881433375	3.36863722298916	3.33078566648506	3.75180768242692	3.55172732800539	3.80940400326284	3.44555864229967	3.62419339723622	3.5892097336512	3.66875415572325	4.12652175187726	3.44572874003646	3.53184491633522	3.4263916726324	3.3679148506485	3.37924188870975	3.69409148050557	3.924424075837	3.16861294766251	3.83842351455122	3.78567172412577	3.52964358099288	3.37825338379373	3.60977918202962	3.58497220004376	3.16867807645795	3.60055090429298	4.05959111939094	3.48822528376019	3.54974091254474	3.25769501747208	3.62095239830033	3.68282390535336	3.51209951748851	3.47237775370419	3.49587783506596	3.28440849804042	3.37135115384737	3.92964066100324	3.45750300861765	3.71854389481599	3.52492314111251	3.57293005056908	3.81636832762519	3.5455931555102	3.18588936056904	3.6326025640576	3.65813774991873	3.23378219881989	3.52434300082701	4.14507456777074	3.28534485181418	3.71383043477341	3.56896003150259	3.63394002746683	3.56174245426621	3.93075628956898	3.61282983268864	3.73612221873624	3.79201851435585	3.80317414273398	3.41876272676416	3.96037070702199	3.78086564119447	3.51411219216427	3.85915425874649	3.38650401910596	3.82550488128152	3.42880164866467	3.41240042161511	3.71557551107593	3.46391315295322	3.61495413375237	3.91643580116713	3.49233821387938	3.78050434312088	4.26202641665386	3.69011656499913	3.45906281389854	3.41717314759662	3.80849880187753	3.81012222045482	3.87715166275997	3.58323270131966	3.5792587582612	3.48158959189339	3.94256708444427	4.13484060898873	3.70193886433237	3.7451838693205	4.01993590217195	3.68842674887585	3.96552376513574	3.40165392970973	4.05402566205931	3.5560464673613	3.63235354395762	3.92342698443142	3.78671359330505	3.72047227450512	3.92743981473148	3.84773748343666	3.73539617488771	3.65993539925104	3.88913665323958	3.65264933059327	3.55422538773959	3.82973488754448	4.10163670191096	4.05947163283828	3.84123840077832	3.88708562272374	3.51459558110356	3.57720437494676	3.58117524401024	3.55321511702127	3.83474127857932	3.726810504752	3.62922196677797	3.62745458914959	3.5998472505081	3.76696801575165	3.58965142303749	3.41705227047543	3.67526661506393	3.40026359481406	3.55177324701879	3.71079405879667	3.53869677784924	3.54652983983207	4.07296595674051	4.03953184201475	3.69045947348415	3.37863415801288	3.66764405361767	3.52163041960715	4.20176971606298	3.57365440524326	3.45861489319661	3.46270442653107	3.61216881299266	3.38782893022275	3.89399754219437	3.61511932744322	3.71851084695355	3.5396358042548	3.82592723051681	4.13129577692954	4.34079616842135	3.894458198545	3.47478920044332	3.82269676132018	3.83680128044979	3.79698863597769	3.96064838565528	3.76587030139572	4.00628465048093	3.71769293752773	3.98454978383245	3.67337817106388	4.1495720863454	3.45036202989259	4.00911628622079	3.65987792431456	3.53437668177414	3.73622582084101	3.52097018998622	3.53972941737519	3.32840384414183	4.25346611141169	3.62048274167014	3.69186667606828	3.73717648535326	3.45372455738304	3.80361644943116	3.6061199307728	3.42405012655584	3.10291452538402	3.86232105471391	3.98661775783274	3.81373086798332	3.53488589842587	3.64016188022725	3.8842370019917	3.36406579521912	3.45770619412626	3.44993152145848	3.66172487886548	3.97256813217592	4.21899531134097	3.62236929144842	3.73302029560359	3.63535041970574	4.81584134969696	3.57582196148728	3.77781145043614	3.80972133592896	3.7661058189748	3.74117469138909	4.34777865934788	4.11750897833199	3.98694189883982	3.56905459067549	3.51309220820318	3.49951286095497	3.75815892685637	3.48131589856919	3.91760424006967	3.85495022367995	3.62605904442171	3.47619417990819	4.12347349584749	3.48587281126379	3.69581328504488	3.75470466002972	3.70705610545112	3.8361140916218	3.58544416690542	3.63488013627133	3.54233720978629	3.53029500591405	3.45675459890054	3.69319248302794	3.81775213450729	3.87137250563182	4.00376525124778	3.46114726165159	3.73710562591462	3.94320073290102	4.12191466071942	3.47599134371901	3.78658883572766	3.95872641401835	3.63380400183951	3.75383574379206	3.78940603775778	3.63002613568621	4.05472782648114	4.10844782856984	3.48114224064353	3.73482032504219	3.85497720239968	4.23477740944759	3.44409962024261	3.73575345145994	4.05036804758507	3.57844587385992	4.34068729390471	3.48507831817221	3.55547135309368	3.65052634061196	3.60585030263472	3.90707145727384	3.85967053288873	4.15728937361828	3.60654126847886	3.49999208706504	3.91946563489562	3.92746976543516	3.924152116108	3.8869624544609	3.58605673169191	3.73641842598037	3.73325440538717	3.60542208894815	3.89146823331782	3.54977461645487	3.89602135061824	3.75944142399671	3.62772806090742	3.92669059504142	3.48025961033857	3.44771545030577	3.7420972831631	3.57192688921894	3.84255892639143	3.7776932433573	3.89251695192491	3.89864111986871	3.64287737808818	3.41989499481334	3.62158687056767	3.98121571112726	3.51400991725992	3.77971030257322	3.65933691000566	3.56144265640666	3.48948091733064	3.57239437903571	3.67189613229528	3.96971098044297	3.633596620155	3.87650350473289	3.62159981526735	3.74141986664347	3.79675875369079	3.86897092959001	3.6617958332688	3.48211929878186	3.80481923409786	3.48724471549155	3.63175991165305	3.96335200159602	3.73424434846767	3.8096946967852	3.87633883501138	3.60264948708186	3.888066157837	3.68763560994356	3.65146506774973	3.52177010487074	3.90656901585739	3.68770079824402	3.59665468046857	3.80482556512352	3.67367555584911	3.63469390170664	3.88577020225014	3.93283971532176	3.75705965816894	3.62516370040731	3.51343109722654	3.48460670045218	3.80875482154472	3.761684219758	3.70473208891667	3.61465423726029	3.67085002602391	3.56268379535964	3.5966067465886	3.93377117698257	3.75407867632466	3.641606542256	3.65408100647542	3.77567553500176	3.83812984953583	3.84134894095099	3.68366457182739	3.53937349479127	3.59052981344905	3.32164544049054	3.84733215111891	3.76309133324048	3.79573239025064	3.61790320220197	4.02135419198688	3.46233648807315	3.55152408552244	3.37944229372302	3.78603254663866	3.65299826069168	3.71688455859843	3.66510587695296	3.79809699036069	3.96127850753496	3.67397108913575	3.64478433003823	3.61978440441379	3.58628366607755	3.47465186293572	3.72992147849823	3.43055054712616	4.16849827091188	4.11763825993917	3.72111742547039	3.5654516320269	3.75350217184056	3.87056189750193	4.08608237708485	3.64005105746234	3.62409307266949	3.51587911484232	3.57358065048897	3.56031532113085	3.52754326807025	4.27747258497395	3.59340450357007	3.66152617852166	4.07439323129057	3.44169929926279	3.89087792803832	3.56242935126842	3.73817335466808	3.4494529682544	3.3981733386707	3.37618635210437	3.77267577962471	3.49323271847796	4.00046748246585	3.52638341710149	3.70001869448955	3.54044945430582	3.70801741782438	3.90104504928889	3.68739991688049	3.32402639058331	3.66240090134745	3.74054068534579	3.84363987691822	3.6351391043414	3.558300711644	3.70122811627221	3.93361218686823	3.51769169971189	3.57185354858213	3.54338149750614	3.59953190292338	3.91936555092297	3.63872088491413	3.62135189554309	3.78485658400608	3.88277253610009	3.68235148637351	3.49171448406933	3.6195010277292	3.72551209031944	3.93950122140687	3.39523390414631	3.61528837622732	3.62770802944397	3.7387312843616	3.60838852786889	3.64506236098977	3.74103729795693	4.01614860489939	3.5022226934549	3.36790816737875	3.74840864876982	3.74130488399817	3.71633496601873	3.85183323436534	3.48176801498946	4.10872976443998	3.70351761198612	3.44103468913159	3.61614602304684	3.66551296989427	3.73603791414856	3.72624023313346	3.43026542678679	3.72877257706982	3.25782688369503	3.23808979609155	3.46392355181026	3.42341971467428	3.3205631988578	3.73001887962085	3.94817025013903	3.7711103641333	3.61469017275767	3.38988319360233	3.26760909057614	3.75156750328225	3.57438726395539	3.57476441553279	4.08819092484267	3.72288547957714	3.43978015946678	3.54218546462068	3.5362955533513	3.5976746141425	3.72309555939494	3.56037586345017	3.84244381579005	3.77214429662432	3.78778878313925	3.66397025914187	3.68675720295889	3.55394220804542	3.69967941575266	3.48947140538801	3.62238276085882	3.75394740685487	3.53789035211613	3.71477241724275	3.56753983770808	3.75641833326687	3.48561112552083	3.71928136278854	3.41200329578239	3.60122964636992	3.642416847274	3.62828515523635	3.92723910486725	3.51467404857372	3.35262871650197	3.53363076828579	3.90130838093273	3.84519083409694	3.92042252821588	3.71171898021902	3.83443041414673	3.48692381755311	3.87584415052702	3.46364766588636	3.71353476122491	3.58271533234807	3.57206381594604	3.45403122778446	3.81065107365539	3.5144153074898	3.47072223609667	3.34933752246387	3.44403727138184	3.25265568747837	3.55715411688953	3.67717472749507	3.58422478362901	3.49961885330213	3.79824328874608	3.38310099674268	3.58276323515604	3.58228714350475	3.49075359354713	3.13237545949725	3.54258396196966	3.48456591368532	3.6377105910349	3.64048616150356	3.48476953835501	3.54225610293424	3.57548585943214	3.69032307889169	3.75038568690478	3.38901728022365	3.53518199887315	3.36660111190119	3.69804811373325	3.77915931250234	3.69056200588461	3.78762474206592	3.98014305924737	3.78098222129379	3.40044959673377	3.77713496388804	3.79906323614032	3.49246994247458	3.38691451355186	3.4455761624041	3.62424814791988	3.854065032523	3.74226463114871	3.51226156125286	3.87384738629238	3.56362688515272	3.77163449091898	3.52573817707667	3.45630848849486	3.29409297134859	3.68072901005823	3.39788642256402	3.58988447225519	3.56599286338407	3.9616965172621	3.35212208020986	3.58261431228913	3.85829751602979	3.8164368400183	3.58531959852835	3.45440556008143	3.41695045016869	3.55590298446858	3.49084898456337	3.65685911896736	4.13577892798333	3.77116227372008	3.7226389859811	4.2287630440698	3.75768015209772	3.42366795676225	3.70261437194658	3.36288079790438	4.09717149703165	3.67576681666594	3.70349159767409	3.58866637009959	3.36773070758414	3.62047891776904	3.65667523380046	3.4905517874993	3.82414385616111	3.64491295342766	3.58194539767278	3.34677441180454	3.63270554175466	3.85898291900915	3.39965011350068	3.16670958341192	3.73689337881137	3.57806983716557	3.54572044830117	3.52589038681795	3.56113904851882	3.80764155635645	3.18139043371571	3.74193020403577	3.89286240035758	3.45610291696205	3.5510425023901	3.37674864942144	3.97619430397566	3.42511859026448	4.0775347305084	3.80036593548415	3.54969840244521	4.03719300137579	4.01153744932698	3.71125759952945	3.5095213450545	3.77671498689586	3.53177320552093	3.63054376964043	4.1534861739886	3.60277135567679	3.48597047558073	3.53594392938128	4.20141935883914	3.96182060507712	3.84743284332535	3.65258783066222	3.58172488588567	3.37824476587328	3.7644318926056	3.37330520066133	3.64301499311969	3.67465737846603	3.84805089965329	3.57341417270702	3.65268955196175	3.8978412709782	3.72296947243911	3.49615981759602	3.70032812612478	3.67364437995578	3.4022212487902	3.66551853634621	3.35373401856486	3.57668197795721	3.46377674282145	3.91663155787798	4.11512907853445	3.75471184862443	3.327556671275	3.96133575166259	3.49132655655563	4.14254636151347	3.26419481579218	3.88170683148454	3.4174996770161	3.9876905429873	3.37038926560234	3.49218656095092	3.34382468886871	3.53403576565914	4.08339054348762	3.99878649216993	3.4209855452777	3.4680014853834	3.85612473387088	3.94965494678446	3.63798025423929	3.51521502078094	3.53530967679497	4.09000893346676	3.49921549955221	3.68945699852833	3.67731927497764	3.43529722390669	3.71383498783917	3.62266934377513	3.54903134074742	3.82748495387964	3.56718355149992	3.47551470832427	3.88661903253286	3.47443555604702	3.71014265162251	3.39592716235354	3.7803545546052	3.5983684079943	3.6182919713026	3.60005526524255	3.24870084170504	3.57891786248964	3.86530009349258	3.83074192483174	3.91276988229346	3.62409904270114	3.85455197739726	3.53093570921895	3.37855735967095	3.60730378931993	3.56188735221815	3.70943335548118	3.73261112146316	3.52051627669581	3.98218520096489	3.59116401619555	3.39844915890689	3.3993140689422	3.87318157163719	3.47971848143431	3.40222864200289	3.67715464026979	3.56325274964079	3.57583271235519	3.65732933770597	3.40822154176739	3.72965893282885	3.70907521418386	3.80197276548407	3.65627634734539	3.71475954642659	3.86114675098064	3.6872256936923	3.62182771492751	3.44602039192479	3.54262937726186	3.42138130762575	3.68870696559896	4.01727627471638	3.66564298178127	3.53510165411377	4.19782744450894	3.76691462209752	3.49154156022525	3.42355992840428	3.55835554516129	3.97496582353663	3.78050493418283	3.28778528630464	3.70417702746204	3.71799808134341	4.05187101105511	3.97613159395844	3.85319136886787	3.63129178475268	3.89819018548832	3.77968988996723	3.99040796434891	4.46890919800276	3.49471272748837	3.48494662968389	3.87425359435247	3.94204021777123	3.40795488715362	3.75354255632633	3.92926006124673	4.93351000029096	4.3374735407154	3.37649334197314	3.7251352008829	3.50261827361273	3.51379861771082	3.6204483818236	3.84864936196547	3.79024492873514	3.80862699292365	3.70299249681503	3.99015200325603	3.60475280029545	3.9827647266517	3.66108971863987	3.37232044772729	3.92020302994717	3.53075494201183	3.81168635937939	3.47211683970081	3.55989488577078	4.14195540413765	3.85550315678591	4.10449014497881	3.23044373538802	3.5598372740071	3.63750076396595	4.01171751111935	3.62335192105039	3.48182238824596	3.96191532436883	3.8410650714668	3.6772587694289	3.75114853879687	3.76275656384556	3.7127687324036	3.48697173306011	3.72997631364475	3.86174878435777	3.65152288535116	3.51532996763572	3.67529017809553	3.52609684585662	4.34555245061095	3.34578446490841	3.66117422405557	3.8516285287861	3.61540374932691	3.98162242567222	3.73066834091183	4.67043022696253	3.87681423930417	3.98110007889217	3.75027646686101	3.51372745760167	4.18517537636004	3.76761177794745	3.90887367282209	3.70355647460264	3.34875944281998	3.37063619367711	4.29223273881184	3.59145736795315	4.15719972524148	3.94057389863854	3.48977207759766	3.72808549495119	3.71158902562116	3.83507363391737	3.87243939782558	3.65961807567212	3.62569724361999	3.56442084974689	4.78564249415175	3.69066650833892	3.734354940787	3.36825683570156	3.77712910299341	4.20669947789691	3.74136574160235	3.75942176547082	3.7883462168466	3.92438966369944	3.87786789083042	4.01518052074867	3.57069351358206	3.84102527040467	3.7561454763638	3.76504459876064	3.25254162429828	4.20581752172427	3.58297099951446	3.65771660747415	3.53059750988013	3.87270295764104	4.06524742811248	3.70026119262743	3.5632346762654	4.45503867211907	4.3719077367017	3.67772579392159	3.79834854193227	3.59769991529887	3.73377570315413	3.85242451885911	3.55828657389802	3.78179180402915	3.58433639176395	3.50220827898876	3.69086641256314	3.80437042958104	3.57285003041305	4.36578466106166	3.94002249285286	3.65483864098358	4.24127954103659	3.99681839443437	3.58036098242717	3.47821728783417	3.57443624144705	3.69092546481255	3.83910034335234	3.74900784247024	4.49966708786226	3.34538432884738	3.73974833922774	3.8670579574137	3.60231475378809	3.66328104442274	3.6162198543355	3.42918949152037	3.70677722079978	4.05205980655286	3.65050631462396	3.96124130255337	3.60964287936633	3.91428569212975	3.50480744275085	4.14603436762243	3.55527243760153	3.44940945135737	3.74851467122459	3.35353964089458	3.62654067328656	3.63233656590186	3.57651134763789	3.47421240928164	3.56959701630907	3.62281404917847	3.66492593905764	3.21659224975346	3.82137882851375	3.68549266897033	3.39517609853582	3.67513698254092	3.27751463076227	4.12775751494177	3.89029349482862	3.34193739583845	3.45561036170212	3.47928012475509	3.2209022244462	3.59853654849945	3.70299678273598	3.78840169220683	3.92245320597972	3.87404121194517	4.28392664362979	3.19200396857411	3.78025475643099	3.47557086593922	3.92461230371654	3.59233290464137	3.27663340918156	3.46968623240648	3.77348614991088	3.51738219709954	3.61440018745751	3.83849059260046	3.58584271969361	3.21697332373993	3.56872276602428	3.46503260467408	3.49895707911302	3.91731864768806	3.5322781427436	3.88146260680712	3.54216373826289	4.12894179355191	3.79540504231076	3.83440346107241	3.59655485614737	3.51579067250679	3.53965645167599	3.6567868862637	3.53911820678744	3.39285087333931	3.70891654499916	3.87671299062479	4.0174022320193	3.46663489225739	4.12366229358118	3.80645365616614	3.78409552958425	3.64464237176717	3.44838458425798	3.49346819487656	3.723357054012	3.71997856321466	3.67130915220831	3.45580209302955	3.66181985664483	3.59890335654321	3.5324669162505	3.36860878402583	3.38252582244054	3.51638697558503	3.53325530225246	4.06035260815569	3.56256531887053	3.55395037024514	3.65782758799407	3.73790912711865	3.9768828013638	3.43330046477949	3.55151652710214	3.56803853417128	3.51620514666323
7.61984778477608	9.02466498429106	7.97061110229002	8.0858096641301	8.33755443377361	7.2376173299867	7.56182808273119	7.69332381102313	7.92514307722444	7.94666711471335	8.64161678241902	7.50257320867517	8.55294477523909	7.99205469658905	8.27892134752318	7.86166463640069	9.10419947021854	7.91352672771372	7.93365777712689	7.97813109483367	7.65912949547915	7.91909703344218	8.06152135024266	8.06767084755196	8.25882495846503	8.03114365867083	7.77420179850291	8.08569489475688	7.92763084150707	7.60163615447131	7.0520485673387	8.24618798391293	7.52434037288777	7.38129281083528	8.22706042963589	7.18971298274636	7.29564793363978	7.70172915438883	8.7617616805931	7.81509629513125	7.80338729261645	7.95642360297368	7.76188647754425	6.77273132289704	8.69228358022272	8.05682510327511	7.78904812657804	8.03100528912314	7.65711287396284	7.94796350101825	8.13844577297091	7.51624019928084	8.99908142544248	7.2573869120004	7.55141630859816	6.99735330976009	6.97092794671296	7.9130177751115	8.26675388454704	8.79268381810167	7.4811437806417	8.06857337831461	8.47050697800363	7.97468798712187	7.10338491609845	8.08105268485728	8.11077664539575	7.33107549798423	7.92495359785282	8.17644949985748	6.79131986824276	7.89569498855426	7.79303688306525	7.69213585157182	8.74078266148637	7.51892993680457	7.79136320725398	7.27854896471568	7.36240742225753	7.85164706942425	8.41001358625462	8.60309107006513	8.26227918793822	8.18592315159986	8.31428485902066	9.20154105678813	7.67134365180257	7.49857465875236	7.95684218998546	8.46153639820317	6.76462740229164	8.28912722175816	8.0738977887547	6.45189648288085	8.54744076912755	7.61542482265877	6.98626103490848	7.3040812112598	8.47974465284709	7.91293340807234	8.49647210591342	7.60537585163255	8.1127298578089	7.67696038690984	8.27802767260489	7.96554033646307	8.36393400601058	8.10544905090294	7.48267822319155	8.11044661576505	7.43407371805669	7.33949128426475	7.41874557632382	7.67022812535253	8.21492890586749	7.85325533104294	7.9500931210492	8.02783506487875	7.46821480938782	9.16250757595037	7.32824362195343	7.48109288246901	7.73168156765986	7.83138296669328	7.4780727351706	7.88420587720368	8.41691839611337	7.23892832263157	7.91597908088154	6.80696737884597	7.19507501698002	8.39737035377845	8.5131499110594	7.22972573113194	8.11743871067986	7.02859821929688	8.39157456331465	7.43710220807577	8.20485066609205	8.7603404178661	7.89104348855552	7.8676113650557	8.38107083136931	8.09535612892129	8.13264828485158	7.68650632191194	9.23736237663954	7.94022378699878	8.33564270411631	7.66039423311768	7.79232973129002	7.54601716240321	7.53186263891545	7.54569793149797	7.65262428873815	7.87364823367712	7.45930333876738	7.52706976464794	7.88836581501877	7.86373894183683	7.38878573684217	7.82829783370869	7.97701946856849	7.61158702131433	7.95704216073778	7.7660386836045	7.69797375587015	7.43612815131655	8.13167756712712	8.14803534276109	7.50423601729237	7.59331387485112	9.63283545611593	8.14813828408299	8.3805100781941	7.22589265992677	8.38945405356615	7.36668149548772	9.10709294896195	7.65036946149478	6.67311169962078	8.01132584261719	7.01758693328633	7.31388615219714	7.62250133278053	8.16166333508902	7.09837689448328	8.17552707576586	7.45450640091953	8.38957944720917	8.16496909608233	8.25785750388425	7.98161917365626	8.12760999335738	8.15005198114543	7.40600336303346	8.95766865109085	7.86892428246136	8.87917080540519	7.82678114997512	8.81979625569984	7.73060657366705	8.0854791248204	7.52480604590178	9.4062452061118	7.58817845493591	7.76641096054445	7.78830500605636	7.52342287384269	8.77012884466695	7.07084943675917	7.90773714008147	7.83379960260918	8.48432076676583	7.83927348069186	7.89283791392839	7.99073282687558	7.8236442033179	7.68764706531633	7.471161053577	7.71941248168982	7.89079327544665	8.15745681639069	7.44239763996622	7.67982314765431	7.77397554388878	7.58883278190624	7.81129028108379	8.22174837622624	7.62935547253151	7.85909707299714	7.74568759085863	7.30779320144609	7.41638791422493	7.24607198476482	8.35142360870385	8.23161671501987	7.72386915620871	8.07123190506101	7.74817018111838	8.12450837476905	8.06303320822535	8.06944625322416	8.19378096886947	7.25184999736152	7.35711237842343	7.45567407662046	8.04789649702053	7.13114552008783	7.34431823905405	7.68010840304714	7.89593474960928	7.00697446918155	8.48291957337758	7.77065301011306	7.91440752515573	6.91481805530971	8.17880979898429	8.74666646253244	7.9903650006115	7.28907084663142	7.70027835857703	7.17986179117959	9.20679852055873	8.23394399701156	7.51981567534123	7.62611769682541	7.55221781073011	7.9089137619613	7.94293515930862	7.91487642393713	8.89053739388027	8.35165789964769	8.03934543068066	7.51836618627308	7.67006244542465	7.4670543049735	7.59602116722597	7.68282895292352	7.92826284116541	8.02710881922648	7.56876751426569	8.11966067693738	8.13571499847234	8.07713547346149	7.66256254477967	7.8059198179415	8.09062671103231	7.73284508691852	7.54582726068873	7.99141269463273	7.67164817393296	7.95712906354052	7.49460934410398	8.34525098538293	8.10862186419577	8.81044343054868	7.71522053476807	7.74131078618196	8.23204119729004	7.55103641795886	7.94749368533549	7.85331170789456	7.09053813589172	7.89488483579396	8.11822945537389	7.85524573051497	8.19659439457394	7.36418522304671	8.26577182970435	8.10281910602594	7.46487998037518	7.96155957109953	6.90977648719368	7.93397738500117	7.90344961395469	7.24027649556486	7.62430951273976	8.30444439375293	8.22506860842835	8.1649232878023	7.87900571082239	7.86040522020731	7.95512521061091	7.89678577219031	8.02685823541952	7.30996193279154	7.35972696056004	7.19703627397392	6.91436596086281	8.21587331482545	7.82910331936589	8.22492738869289	8.27082392243863	8.09554290409239	7.1243113649012	7.3656264132521	7.53641432006915	7.82601545288866	7.83814649746419	7.37498355120985	8.412835772751	8.19198199774775	7.70919515763079	8.52158896533373	8.14299609300608	7.91991714605727	8.04273975941156	7.56064130726298	8.49604120936169	6.86288640770529	7.10646162820662	6.27863121932209	8.98434614170839	6.33981368315478	7.85666483659182	8.09658162140566	8.25490182145893	7.78041758945503	7.24186067007537	7.75002843205178	7.42692086101947	7.39715039055583	6.71927798624219	7.95635932700543	8.36130752490403	7.56810020307308	7.74904768121117	7.92745600789395	8.87781568976796	8.3718187950938	7.32919511103785	8.51757465808183	8.2563542677048	7.35400628201939	7.7134293822058	8.30087494102644	7.55973912755746	8.87791544301175	7.36343846674984	7.78364029858686	7.95024730098614	7.10603121354983	8.42481961590761	7.87901054305724	7.95200342905525	6.9991083153603	8.28734415499142	7.78493676123275	7.37511585167021	7.95252971815262	6.77538511357993	6.48220242411962	8.2334133011904	8.46101712472037	7.51003367275347	7.96000429034804	7.77741540247343	8.04472975992215	8.14205460084571	7.7023894034442	7.2580850674744	7.61690797231175	7.14288421588831	7.68352514645442	7.30912067301049	7.74421581285141	7.83642267083156	7.97198619267461	8.5057674662063	9.32746557886926	8.00742067481441	7.65305754014934	7.66843707928213	7.70008577899495	8.15084706539045	8.01467718770135	7.89501894146028	8.15536249208911	8.03887678973012	7.99979239886264	7.79063911406771	7.88038034363407	7.79637412579552	7.87027584478234	7.92478342587826	6.74225956097306	7.16821713024004	8.25271872518238	8.40713871239528	7.73394113992911	7.50087573097638	7.80376465601131	7.85784131569074	6.94936359172504	8.50257418711626	8.05686080083252	6.9239012168798	7.81935759755089	8.15460716151446	7.67728762044687	7.9927260023606	7.26733504211312	7.84761186233467	6.98707575791713	7.05219683644912	7.32462605597687	7.4366434426412	7.90162134723495	7.11650825138236	8.49983357402088	7.55702344503064	8.31074267031997	8.19481522991208	7.96652931282324	7.67262780173528	7.85835797546686	8.3111809491591	8.51352377530622	7.96226734762537	7.63317863053154	8.15200307040631	7.70611797628065	8.22275581442385	7.84635230711822	8.09386253133846	8.57189607261602	8.31794833314069	7.15476935695429	7.66584032148998	7.58650130631581	8.21000572304962	8.22582314607861	8.38750392772907	7.1010449874529	8.72004712969379	7.18750321561325	7.56490227979539	7.89688096495614	7.94784810423923	8.8888429337411	8.72314124831748	8.38959075533461	7.05902465533164	7.74170806390771	7.61846220777821	8.09955258751276	7.74774479870557	8.42935568437408	7.76155546435699	8.15593615076923	7.88948838124875	7.99548462165469	7.25898500054824	7.7477166006148	8.01750810077838	8.41984300161587	8.17552829680623	8.21659999271973	8.55016324187925	8.03279387922176	7.6067594933639	7.91694951860185	8.43058253365416	8.21895933012128	7.71319449723158	9.24357494635856	7.81875074421946	7.51959980568417	8.31776470587301	7.60719854461864	8.97694241891617	7.85162318613808	7.64669247140854	7.40030524355632	7.36387358515961	8.18274566300289	7.9324238231103	7.98986567811342	8.34210364230658	8.68717581218837	7.89197412944684	7.79043312937811	8.84039819858662	7.96042830655881	8.39140213688552	7.05323838288476	7.72918793283484	7.53940034388007	8.92889036135622	7.86184376797133	8.58033043938635	8.27551412490065	7.81717366612119	7.34917004426181	8.14231567724203	6.64931233568083	8.19510522001112	7.81150979927882	8.11125755683864	7.04301471889791	7.71788958597308	7.35044173076525	8.00293454369491	7.45963624406903	7.79164392707168	8.15723579191165	7.92001290012119	8.3797458433191	8.42895729832304	6.94823655213929	8.92429682580319	6.5277096991984	7.83663670252273	7.79515249437126	8.1020523663941	7.32028952214757	8.89306648236044	6.65061053758028	7.02695539651659	7.50163120499767	7.72709215185945	7.94960607675931	7.89795213182483	8.12739012167586	7.82807072373677	7.40001488936482	7.63676958495961	7.72301044569737	8.70630387482632	8.19744186157223	8.19514414664144	7.83741730051425	8.32156325339139	7.74426278071223	7.91646333037867	7.27790773575793	8.12683816015136	7.16310451817532	7.73375744968163	7.32490321605408	7.1108193857219	7.8030398975529	8.02605936854476	7.57889982718581	8.2804428936663	8.09963858286982	8.56276551942511	8.54867832849081	8.57268683199911	7.34593180768191	8.9650486774821	8.02237226987084	7.10683495059345	8.57492379810141	7.66633878146816	7.77661425396113	7.79091321010709	7.83116925899164	7.54132496368776	7.27084119638173	7.37924065589258	7.74984902939995	7.69894878780259	7.72681058770144	7.73874797988121	7.81973970693383	8.00831251535811	7.91327894696342	8.21947191387068	7.66512892561859	7.51729389844331	8.18604114231691	7.35715979763526	8.25348147277215	7.61904407760361	8.17497850641278	8.05975582222295	7.09571201666462	8.30314414526528	7.71058170737731	8.14225382776148	7.57008864532627	7.94892195682524	8.21920989624394	6.94912325134058	8.00842933451369	7.00072566321059	7.13831749993351	7.75536468080481	7.73321246750998	8.07621100169868	7.33699711776628	8.46577044663929	7.8041313588991	8.15053634716494	6.883561281392	7.81632046404319	8.60186869683283	7.27806241524716	8.24313750246303	7.59968064281746	8.35994403014665	7.85070003972295	8.56475377132822	7.03355048595943	7.82917328817404	8.6625176877666	7.79983642868674	7.95447372472425	8.82339530396611	9.7488857419774	7.25125550406714	7.85724876819388	8.15109480389195	6.96009615553762	7.04072262630671	7.57918755932708	7.64064527809461	8.96095863187286	7.83969589942998	6.89057464878243	8.40815265676067	7.16796569496507	7.82797899960336	7.89588667191481	8.10713010307611	7.81426286473178	8.20501398577193	7.5929331224035	7.83896928561777	8.35178482452849	8.5986598000213	7.99160751046962	7.60150018049805	8.13533131769646	7.84306976659529	7.46619280971749	8.32196936695327	7.87544876996698	7.27881121276743	8.99708002947568	7.64396869581108	8.22134419440628	7.09109917034964	8.06768683187741	7.48818695271704	8.85004300746339	7.98470038715812	8.75193630407428	8.23932422742445	8.23206485013858	6.77663938853439	7.49569814703898	8.1994526583749	8.08286131276591	8.41937155555448	8.06098302482793	7.68932990042074	8.52137017669054	8.1300870823079	7.82617130281465	7.63102990476027	7.53975348547479	8.13348737314374	8.40749353701689	7.7331904472204	7.14181847658901	8.56227083377341	7.03542289234679	8.18739899702573	8.14421102666095	7.81746388532477	8.05847593782581	7.46936493567323	7.35562813403125	7.99798020569439	8.24212020666588	8.37947101847309	7.68367655800295	8.34405820424734	7.7387895502472	7.85090367812245	7.42595174351318	7.43051010018646	7.98208422884238	8.00665497365275	9.0643676197525	8.60755215494249	8.69300269446371	7.31579555024025	7.77545190621833	8.0595510217361	7.5318624258068	7.45098253584524	7.40046060707582	8.3506768596688	7.97644313323087	8.40014765451355	7.70696780800461	7.37708908202778	6.84565958400297	8.83240021579268	8.09946310318259	6.95762347025449	8.15063312532896	7.85044043724764	7.91984606454815	7.96869873726431	7.09802037437089	7.46786004009097	8.11102242674233	7.72808015193195	6.97968813287205	7.50980017787163	7.41786582535283	7.50509299417209	6.88831481599138	6.95923658249276	8.01790906382749	7.46203394211404	7.80362480735523	8.51653677668384	7.47773979194058	7.82702991937633	7.9155811419339	7.97824192079152	7.07636352420199	7.60758423573824	7.83319120682708	7.21392068013957	8.32111831950741	7.09244766885229	6.93329513203066	7.76001998553514	7.26948664413437	7.13998564562464	8.52217129786845	7.56798930915723	7.67618577151275	7.83048860230148	8.10352822762355	8.10034782336304	7.84225323930109	7.40758963292429	7.33164348901698	7.74248639651444	6.96107803387479	7.59280738514814	7.80076064194025	8.71665156635573	7.68754848287876	8.09101692732689	8.25456629998368	7.48999694432765	8.32976305659565	7.32109786704417	7.74365059238784	7.32130459569115	7.94344716589217	7.63538718031005	8.33144899199528	6.95878400289738	7.84709354723332	8.10016222868257	6.7207135907974	7.43066597197899	7.30061675916146	7.52138259182478	7.07657512524065	7.70145119125412	6.88826981337447	8.15867306192518	7.8721929207958	7.11959009080327	7.36662354608575	7.4487570292301	7.8531102613851	8.25091743992831	7.83015987146171	7.64888437571298	7.78571316651687	7.89481362724296	7.70424768939434	7.93817825000314	7.87194268463033	7.90566178285385	7.28448488095496	7.51590068984632	8.14978044811599	7.30176208673546	7.35804403084044	6.88522678547355	7.49628866113764	7.11882811375741	7.48181208317419	8.11740169799093	7.98623622040714	7.78462349146864	7.78967375242769	8.1581506022749	8.30615501930844	7.85786174089902	7.73317242381776	7.26350744687374	8.19693490409976	7.78576273402562	7.98871524924117	7.30604822039377	7.35052082790156	7.26117546460497	7.86454840613467	7.28533838813929	8.43892492032342	7.08961908246982	8.1327126389075	8.48327530960027	7.85344080155508	7.46018481120256	7.77016971025371	7.95863623395438	8.08077966331588	6.95582634563682	9.32243173972881	8.01553768936052	7.53498448322647	7.06204076718622	7.81507766496985	8.27947642140029	7.87825220363409	7.64364038699425	7.99089854818521	7.0541447351428	8.06138603948312	7.76959217723137	7.89028313318771	7.14644358309565	7.8845129724989	7.8671080285655	7.59550097077739	7.51074044241583	7.79615478589354	8.01930997171538	7.72663197415917	7.8377251334016	8.08218213078214	7.35712615582188	6.93385281293784	8.34169981735669	7.20745709788966	8.44351195998392	7.85259809642553	6.64529308047127	7.17351705935744	8.39911719547958	7.58951396372861	7.56240569457687	7.71931481050454	7.98479639833037	7.73312831734974	7.83560735585948	7.66041810488024	8.31582252111555	7.77889317291816	7.25580050771865	7.85663209573982	8.11448211297445	7.79187489330782	7.63806431419716	7.22544603110848	7.07855755490038	8.06799632291579	7.01413863925448	7.54994456807146	6.94546166174653	7.47574490420032	8.20646584176166	6.98697258743125	7.26377577661611	7.50594347353716	7.85237242359	8.0881485148539	8.12728203472601	8.06849469487391	7.15078782234443	7.06415078337287	7.56767612227919	7.56028648278252	7.78340078930038	7.31822643840126	7.50536088791157	7.77876214442526	7.86967646068527	7.67535727124918	7.96863587767203	7.95473897499573	7.92264142727314	8.2704386169517	7.74949858385305	8.58711881112404	7.2322640161826	6.84208439501281	5.92342718033917	7.38378633121146	7.23319233821566	6.69771257158577	8.61848242684454	8.4254657446505	7.60778109411834	6.90428510675599	7.76735146147095	7.61075630890818	7.96500659369166	8.48878711763157	7.45520340525257	7.97817381874327	8.00719049975246	8.34890716019443	7.91568802956188	8.62746215915056	7.79966254236969	8.1812876575915	7.5079898344867	6.93303960227613	7.59738648494499	7.58131048359763	6.99316146687339	8.3755439226495	7.63051484739826	7.59569780758602	7.29385614067029	8.36649081435216	8.52833894959044	7.60523478649956	7.68873878966705	7.91944725761586	7.79556074633744	8.24824147084783	8.70877490014368	8.55466192748983	7.80706582973338	7.72865461068705	7.250260907735	7.64268074554146	8.34882190628091	8.12741099060218	7.14203849813997	7.62960306837279	7.65521605461836	7.66455702164923	8.54185354086365	8.11317497121325	6.73444330604107	8.45420858636906	8.13870435113179	7.186862877835	7.50010311467979	7.7385344567582	7.76287689099936	8.08685903646685	7.01688874941397	7.76765783733824	7.31753815732925	7.7864008756808	6.89730564322741	7.68422342071413	7.75848618144637	7.95963962425249	8.16614515283782	7.66813422181152	8.06621115669038	7.68577764947566	8.19112020443065	8.81488853674749	7.94461030774498	7.64309516733675	7.38080883163796	7.14375591131358
5.36456514383227	5.65126372573241	5.18441716474331	4.59087567156019	4.77696059629069	4.78584265790111	4.81034095869259	5.06560043667098	5.02516120914274	5.03939803808055	4.93589869243833	5.03078067856171	5.14067580915946	4.82146262588455	5.65103634600118	4.6611068728679	6.23427396991682	4.68556697097167	5.16117189519067	4.77309469357159	4.62589552594631	5.23488227559907	4.86054983012904	5.16250805835533	5.98365405461232	5.16488513602996	4.64841743712203	4.62769325728253	4.92662679039271	5.11706293035566	4.77751451363414	4.72194954822671	4.88364017340733	5.54980040663196	5.08456359877203	5.9252941162092	4.51334144849394	5.02018270690115	5.32141461725952	5.83203407033214	5.10736969097139	5.27816732348455	4.9121333431502	5.16684006288737	4.97707045117554	4.5109093724906	6.3705290773137	6.21568794961513	5.58089849459835	4.92595123881266	6.13827572176748	5.66885532987978	5.38562105534624	5.77477946428696	5.05963169127597	6.24345269077585	6.29213691959219	4.37144210787182	6.73273994854238	5.53879167287648	5.87718505188302	4.04644805237142	4.70532496838899	4.41803857935603	5.70161055240774	4.95543567081784	5.22976991159353	4.38331627991838	5.34403255612477	5.00760251640955	5.31776186275525	4.46188015080084	5.82069934401537	4.50606794595216	4.30259674893176	4.49666540268021	5.74970093326453	5.06950957512852	4.99301351205057	4.94208493964983	5.89099330469027	4.29853248688055	4.83798225586464	5.20427621176575	4.5425222365012	5.20399300380705	4.34513377523282	5.23467315371546	4.36685148235598	4.72464295534224	4.94600730598148	4.86418715790684	4.88090791787984	5.29587219877855	5.47457038459933	4.9352652866114	5.05209891728086	4.84012602526656	5.68088229691115	5.77062339339213	4.83409458972162	4.56878990181284	5.61924462722923	4.88122284637598	4.33370711617707	4.92150054461288	5.9670716918076	4.66412172635044	4.60156809465471	5.40974120029705	4.7874169624344	5.2888778901078	4.74127349507373	6.10449474100347	4.47105115975597	5.9839042010848	5.42487347263672	4.49846392114176	5.41730141183407	5.30398231958503	5.43879740575398	4.93650950507082	5.75038969609326	4.3343084464967	4.83612806180048	4.67491315707997	4.38041662730328	5.42919840733057	5.19686287811574	4.70987571774145	5.62675590974298	4.77021454480736	5.14553607271313	5.37350091570102	5.42751643826436	5.22778769700478	5.048446046268	4.78784744436813	5.18235358430665	5.34077783508589	6.302785569506	5.44446618462064	5.43519698318028	4.93394783048187	5.39593392693721	4.87421330626822	4.80720816016194	4.83395266698633	4.53005638110532	6.42552400314506	5.17778682558123	5.17509313140835	6.16403567953355	5.40638799298772	5.52614347563984	4.91000975802303	5.01691029358736	5.27879798188674	4.72340961948258	4.57098629703586	4.79258918734599	4.67892422187418	4.5789322398207	5.65373493064286	4.8107722779583	5.27838188043916	4.95245870545056	5.47751899184191	5.42100616724616	5.41824460252868	4.57329573148052	5.07054769415878	4.5023595146866	5.23380301332849	5.12086608990034	5.33961390821963	5.09632828162444	4.53815399373213	5.51021128398081	5.25129977840207	4.88754727645574	5.26343004262924	5.33116837369149	4.82305855405877	5.86156038868174	5.08057486263371	4.90697491348885	5.06253849768307	5.85066074961039	4.92996696786262	5.66708726963946	5.59306490234865	5.00696294296253	5.05182587274731	4.99350213241411	5.19605672898161	6.192372413223	5.40710227891115	4.57927255315988	4.85101443720319	4.71733269999569	4.87356009401349	4.93184748425668	6.54510520188896	6.4880348394026	5.32268065170804	5.28441018739257	4.89177093181355	6.01509407424366	5.16619459795673	5.70303463531489	5.4311030825617	4.84629019386155	4.96928289432741	6.2898170445027	6.0509508174933	5.82354986591455	4.92304223761184	4.67395400003417	5.45402700922869	5.03426843631643	4.86090440487457	5.24747253876359	5.40416213997723	5.3313584952688	6.54815339494344	5.00571703305917	5.85667101853891	5.37327449507409	5.25906824418544	5.39526743612023	4.92369294810563	4.75692580167597	4.94927814617527	6.33073110335851	4.72908761361275	4.893910164586	5.26437164770168	4.74845402678883	4.52299273450262	5.01886379995042	5.50627796069258	4.52334042639949	4.88028072913764	4.92985944443934	6.59370958969345	5.14583525539186	5.27835886320591	4.89017560660126	5.46362943773261	6.00857848765102	6.28226184133862	6.29987533469827	5.8422360851057	5.87327786836192	5.86362870625273	6.11658032379992	5.51413784643062	5.11662108710239	5.97612093893569	5.70719830896516	4.84607754181266	4.5275761452252	5.20434505384093	5.31085258607271	5.13851729360652	5.25755222802085	5.42233999597724	6.72777620701614	5.07815192302151	5.771163618431	4.87608347141534	5.83265994536579	4.99494574339804	4.83705880827695	4.80465333088156	4.54804690904145	5.17606174232183	5.73215432874808	4.76509695940806	6.26289888591352	4.89214829390155	5.38755362622681	5.94005084595405	4.71200869147494	5.35695537814008	5.27712849181613	5.17766762641771	4.77474090554143	4.9313574429961	5.8508506133644	4.5762960590044	4.96325803638155	4.73048432347226	4.97375267575272	4.61935589525104	5.05201063033756	5.31613162172264	5.00231025107708	4.91782652686038	4.81502201540421	6.17130343539972	5.42859435238653	5.26533670170635	5.95481708859047	4.75281471229384	6.05435808527719	4.73032663281263	4.99553330399656	4.92669197367662	4.72068666449328	5.1049063387489	4.85479240299268	5.42186655528142	4.74726636259008	5.85703479908237	5.49283322136874	4.8579680631201	4.6497664319816	6.39958490941887	4.39730011829615	5.25731962965161	4.95393643611777	5.20100387361968	5.11687843186593	5.06410241056438	4.8558588411484	5.93531946615933	5.43336466569616	4.74434237777714	6.00616633984704	4.30721416248478	4.52848156199856	5.1982107390215	5.23967214473443	5.9797048678365	6.30429061750762	4.90243329898467	5.34304781800647	5.22363351379062	6.81914208550423	5.69018201210293	4.75410071668951	5.06706318454136	5.83018418460011	5.27273400234883	4.1074522484228	4.38204859025771	5.31748625098932	4.66920754000145	5.3086252220464	5.93560732217845	5.00128040600614	5.58265923274277	4.86930182246702	5.93622993920394	4.90860397011161	4.9446163437083	4.92320051383804	5.81243174997509	5.83845618380051	4.64366089791113	4.77750817186231	4.57060928387536	5.18513321828588	5.10761376819467	5.20446918897639	4.53623048728609	5.15849075890903	5.24157998679557	4.92223070396085	5.60733398775155	5.3730465024634	4.69168469487388	5.33820188332579	5.24532412005165	5.08935688994884	5.38351117148612	5.58715662670568	5.34760899451748	5.07692310706299	5.9021072434862	5.17603035139825	6.61326993890248	4.97753419607373	5.03842920233985	4.67787425472419	4.54348289404371	5.87141618576628	5.01800612477617	4.94084049796819	4.90391424485032	5.62221592450592	4.90668504440924	5.93867394811798	5.00282226807445	5.4064888666586	5.50630153561725	5.50127640511682	5.14429513436772	5.6267126353059	4.21750550018004	4.97296884056577	5.29195193668508	6.2952185604225	4.36566559048291	4.80167517772941	5.1976808646199	5.95335040993982	5.3445152221545	6.53417828915337	4.99978883767588	4.47731753422006	5.15761397017304	4.92511567376663	6.31165281580038	4.5759725783635	6.32734329333058	4.23616654200125	4.50272443058074	5.73218316620415	5.55642382226633	5.78427549138287	4.73247388088877	4.48844861981492	5.0287402125406	5.29937428393861	5.36503663149207	5.1123788333254	4.45243687642546	5.26015538512307	4.9898628487132	5.49909165408953	5.74703311337152	6.38920768142098	4.3824048014588	4.94168721654565	5.40060243864425	6.27725311127595	5.42897688728461	4.23560013871234	5.45575279916834	4.95366211407033	4.83813170414906	5.18485898378743	4.94245654622561	5.00495524176904	5.77509135907167	5.6408430701493	4.71364163638536	6.33107109755871	5.96618007841201	5.22235387360906	5.41947358324989	6.51035442095308	5.07291272419713	6.59934512534605	4.69683242887602	6.32053639808889	4.80083775075606	4.84032054701545	5.12535021686491	4.94366818634795	4.82711137270249	4.74472854501498	6.03107493728264	4.7538490111719	5.12551715617692	5.35341800148229	5.20338807564118	5.17259478788299	5.21475816200912	4.63499343887941	5.35715677821915	4.97472660817836	5.01070626719442	4.88594489938971	6.0169983598162	7.51323684263862	5.18472764714202	4.78428143869565	5.96609249157485	4.91266741044083	5.93451758630156	4.88900973711106	5.07336740513853	4.83512608445853	5.53827798912573	4.7413034742778	6.37553330381429	5.4038766197671	6.19919317947046	5.28000443997557	4.4014325805434	4.81058553619516	4.348769077296	5.25568486802747	5.28372466550682	4.53377213990111	6.26119093497234	4.7628173753197	4.46335312674862	4.56860269581373	4.71572359152948	5.61170290941929	5.21648320383805	5.10965128554615	4.95026891220453	5.4964508644153	6.18937079951429	5.20547427306983	5.19043221571648	5.37339387954972	4.60668504408639	5.01116565006138	5.14025060649846	4.59274859552287	6.13784578114164	5.37448116589945	4.78606051183529	5.66696833232098	5.95354700580717	5.66090670938181	4.80947074521267	4.63175265873832	4.75222004243989	5.27924181591489	4.73650962874547	5.82157155820801	5.78651800418819	5.33030410442191	5.69885477920093	5.21054958125507	5.38555089757333	5.25463442158818	6.10170215591368	5.09099324432878	5.05324158455881	4.79606706339431	5.59870587737186	4.77358211152742	5.44286488049666	4.87659165962297	5.27429228309684	4.65074195969976	5.75143378280725	5.70357442543355	5.28158032341196	5.07437891782525	4.88157722496602	6.08192283981184	5.85579756982502	5.19635059970402	6.00797022517196	6.3690504918633	6.37385230973996	5.00830730413326	6.23003707758052	5.29306372442073	5.09886919037248	5.93764957185969	4.69855633953948	4.79070084206011	4.76493151569794	5.52737282023918	4.85184043481174	5.99146461458264	4.67631485592912	5.01956003244493	5.10163805674408	5.73382196221607	4.98912372004245	5.2180035073231	4.94673672533153	6.28668864252815	5.69027197433832	4.78491687113291	5.11261999445909	5.46731095382672	4.64275213886177	5.98426334702102	4.48035448182808	4.53809543030543	4.46615094437228	5.42721497075947	4.91508970806412	5.24159274942096	6.00219244223786	5.18125645558332	5.41077775298065	6.09567314755276	4.86315288765579	6.27048252939698	5.33109718998994	4.72626724079857	5.38788526191763	6.36039035484151	4.97228893166913	6.534972855446	5.19461172264103	5.00350904651622	4.93944168057043	5.27155914435702	4.99089352073834	4.75024747985033	5.13614589206272	4.43624460964316	4.77553419751192	5.39345879518114	5.05462306427053	5.47069756396292	5.74377393647315	5.25671217297782	5.15209169372459	5.208802847525	5.60679331250131	5.42395250842741	4.84578496057217	5.57228508174185	4.28361599816806	5.94379981251318	5.15935655307096	5.45142058659926	4.76594939594388	6.10749604620867	5.07446784323267	5.26690541281393	5.45048532699852	5.00162455348546	4.91244954544282	5.11004842629739	4.6140848340608	5.42725961580854	5.41506385338147	5.30988683414229	5.18626529815803	4.77932991949966	5.20132493784382	5.04629459179672	6.20955640366947	5.37243175544845	4.80837789121022	5.2029289943208	4.75224227452982	5.53123392080558	5.09675247167591	5.5585944804028	5.30788281661759	4.25801873838703	5.07794526989838	4.66080767168875	5.5965390027779	4.87039150625094	5.3158420705325	4.96007552144564	5.40065843584359	5.61507962923165	4.99708728092244	5.63304561937991	5.73264383628583	4.77158626743957	5.5767385823532	5.09400339418891	5.06116238937116	5.31196406465722	5.55933817989423	4.65073088565326	5.58459585112892	4.7533865863667	5.18115932665508	6.27586420124022	4.91798704211157	5.07158297933101	5.91912524069903	4.69852469685515	5.68728900963468	5.36916012042306	4.97906937130024	4.87399873347195	5.28090094963339	5.0273916674874	4.81572940993266	5.41238903791174	5.34887902047503	5.62765092114161	5.6795911969731	4.79754251255511	4.83530127756051	4.9101597862559	5.11755193049995	5.17745876208979	4.77157313805818	5.2373809264845	5.12292520017375	5.91467962609294	4.55364511447734	4.6659901906867	4.8392881982704	4.6516159525737	4.615697886655	4.74531302615035	4.65107868707134	4.88559099821534	5.23134430350282	5.88682744113906	4.90318654595568	4.73705282405067	5.1507383097244	4.86693829098055	4.94163706469049	5.17395339910461	4.89870277788007	5.92078069903134	4.87570921660922	5.30919550080023	5.50371877184262	5.93377376418663	5.22019191939226	5.25172900980666	4.9147403723032	5.45748620145242	6.9185777935277	6.93932678493412	4.93596488690672	5.46937047032366	4.97320947562853	4.31129338735224	5.78563452911766	5.71242504064195	5.28735884377935	4.95593059349183	6.12490545027108	4.79866993009613	5.57610482274238	5.55026659337225	5.59738650322788	5.05602220220777	5.38838185485511	5.01562223107121	5.54745066652198	4.56015660409755	5.3963753831359	4.87816901530893	5.56043879290895	5.01795314782734	5.05859722665163	5.24102195540926	5.71600021395661	5.15656996357717	5.64996176070341	5.1824434609267	6.00703970822717	4.78627461321877	5.50460848785548	4.93973541855909	5.13755564067612	4.80459441374621	4.61580797393081	5.73556647593854	5.26369341096312	4.80615053286962	5.44579628080847	5.87060757642348	5.23386872615522	6.5698054069639	5.46179088590774	4.87137605707666	5.45159159283298	4.92549096523067	4.67051125361717	4.84003712904786	5.38273589092448	4.7781340273812	4.71033084801669	5.47596289944388	4.87255205834841	4.83985273459138	5.67177939493004	6.56141113916411	5.42481993255862	5.72719554547958	5.09632911126171	5.183176499534	5.9392969382653	5.54090108405323	4.70401993041743	6.1176846627675	5.17206558911351	5.47132351498569	4.8221336719055	5.14876421889312	5.91487530483978	5.75865693573644	5.77645962008504	5.45123096613534	4.49253874504313	5.15061838387521	7.17510147151694	5.43265772248669	5.8082476210625	4.16314885563104	4.98364166245156	4.98768517107226	4.92988949080635	4.32840119276508	5.26043194267614	5.89242134676224	5.25102184049813	4.84340716946001	5.30734663530997	4.83153673750074	4.78080297182165	4.62857106330033	5.73022137944553	5.48157566532192	5.07933825747069	5.17725946170455	4.94576799474715	4.71151297181636	4.78674048980779	4.73427502479551	4.87886379267129	4.47030452379344	5.03277896376928	5.28433591694567	4.32325779616269	5.63859281281166	5.44774116123632	4.95541909567393	5.09454149468966	5.29966349507572	6.44048335372194	4.88632040009048	5.49679920220059	5.21915348062595	5.51471970847151	5.63401589580151	5.79396823261015	4.84755188668439	5.85352730450539	5.60113977658974	4.97882314438546	4.73889261800732	4.65973383960376	5.61919727858173	5.33910490537578	5.49574615620696	5.05036644213736	5.15646361045349	5.81800606556191	5.91384812156261	4.66583687751442	4.8316865991985	5.33129501085596	6.31888501046771	7.02899225279802	5.44134848212916	5.12909309360282	4.89451657337933	5.35639168792202	5.20834005881066	5.68467928157939	5.76803456895434	4.958422486998	6.34587018270131	5.73010141615671	5.63347773532129	4.60173708820915	5.06687381364268	4.66205699695343	4.64711629876588	4.26666821918226	5.76258936534512	5.2207560705713	5.22729512194985	4.11790381402312	5.5634144072265	5.39312765698317	5.19322915733693	4.28425164730923	4.98262024555539	5.41937501910792	4.63585185123845	4.87674143584235	5.7045195887171	5.64302965505147	5.06799632046107	4.99073570812519	5.83374781656462	6.80579942471525	5.68515089826775	4.6055411062055	6.31344268500276	5.66555474693498	5.5939809408704	5.59474114186867	5.29866941382066	5.41557929171495	6.01206339403853	6.55968189598819	5.43416027291716	4.6201889243101	6.18029698619951	4.17088452986842	4.78263484789676	4.46629047205024	5.20385901151908	4.38479721617128	5.54344909397396	5.8331206115206	5.06397238662849	4.7633021754682	6.99526042178832	6.42351396261987	5.83518629314707	4.99991557947197	5.04714678895301	5.02915565055931	4.80809789188585	6.06398436764431	5.36201243397425	4.80802129955913	5.13365245617409	5.36347635101007	6.1953387605805	4.40542648021938	4.58769923724422	4.97166795638017	4.95129369781441	4.34361928096282	5.93599465656358	5.06325725951228	5.8301709684751	4.8884330129243	5.66286170257481	4.81285957889637	6.14873558953588	5.88975799214944	4.66776721380947	4.72500191302454	5.1711205331812	4.64524512285099	5.2249015045796	5.24021023483881	5.14785658706495	4.97057616647723	4.74726952996938	5.05445097455449	4.77556253675473	5.59609424477108	5.19392211523477	4.74877216993221	5.06209518482369	5.1986565776313	5.26184246233634	6.19193349261172	4.87954182103505	5.05534067677073	5.94111209646137	4.80688985286162	6.17573388250792	5.49847779076519	5.33789444433395	5.91392076815652	4.60474353910428	4.68644725698716	5.12436102219023	5.2064689185582	4.78789891309215	4.81236420745433	5.33635587061518	4.77336834794112	5.14277464055144	4.80125801249791	5.63912187019015	6.84839463267981	4.56488128911985	5.16977161757094	5.14657772158542	4.87325451040468	4.8919625651613	5.87209549384856	5.08282904707955	4.58642174036418	5.21128501860082	4.53562066845605	5.9887572763474	4.65522961861478	4.73229157680588	4.84032377897424	4.74851380757415	4.47186333867931	5.11673400860539	5.99639651899741	5.71378592643644	4.84799235071842	5.29554683644573	5.06211349217815	4.97180373180364	4.8554437307662	5.24246796518109	5.70844449164325	4.32763467418502	4.97185839995565	4.66669640743693	5.30007720679062	4.56001077935986	6.1713918474679	4.71851117814014	5.0580941523498	6.09608341265032	4.79930998157416	5.03592188443655	5.44288970966038	4.75655153362571	5.87160823612589	5.3795712238567	4.51716135417606
8.08323074295248	8.67567760669035	7.50190092209083	7.43182014149242	8.74553583945324	7.52092301027596	8.30102363200839	7.34928218260428	7.58004513562653	6.30095882137966	7.22527271818152	5.58462115778091	7.66924022858618	8.2498474094097	7.1980942077626	7.57732061502867	6.7786209616518	7.54475496034225	8.44022507222337	9.58693987008861	8.46402923009917	7.64740445739965	7.57131469146629	5.63264467017978	7.3258731480861	6.01443548125269	6.22837373333789	7.90298616021869	6.80278368641252	6.80761416565237	7.52688772754555	7.98477938906067	7.38193156627935	7.5512961844068	8.32080347511883	6.75603983426105	7.21159995646448	7.62127889014381	7.75537891175194	7.34333149604747	7.29801635704069	6.70640534627238	8.80570061327989	7.67315682598505	8.31966038034535	6.71344500985711	6.43223231554043	7.48071483272481	6.484244600507	8.69225630930083	7.4759950813293	7.47624740712853	7.33949778147565	7.59185395499546	6.68773759861845	7.96647650140388	8.23283315708877	6.94921901874326	7.28981706950796	7.90717149517392	5.49042103305924	7.37246408279878	7.17751819650779	7.04605889137169	6.25584921207183	6.99592711452686	7.67881641707903	7.82939427818785	6.66160567535421	6.28683089958826	7.39493300817368	6.512456102719	8.06072751282653	7.20295355984339	7.24530740498156	6.26871612374845	8.43779247651696	7.81252187241989	8.06445187115082	7.74494153134688	6.08692096887753	7.29860898166476	7.87576911980103	7.89147326797237	7.03560627714837	7.77613324204806	7.46902211507286	7.72146286704132	7.7613617720989	7.57096702119666	7.49559922976064	7.71072970964916	8.80509052891073	8.14588156555471	10.2289087628921	8.0539223831064	6.79527142605145	7.4266495725574	7.34149619086598	7.89295111445621	7.27647610458409	8.01356809498747	6.91922247028102	7.97990813545344	7.04738530426881	7.83330808774743	7.67569923707477	6.88595594589992	7.72446426173881	7.81748415316925	6.84236096216367	6.64113082426078	7.89683997548939	7.96478022664061	7.42321347224739	7.85903007742704	8.93510766103558	6.51616497132559	7.86929167423106	9.03148200328834	7.26814654112435	8.16159105331606	7.94000111502768	7.59873812373898	7.08201795935225	7.05253682629831	7.99568313351588	6.84516493839164	8.01332606934569	7.80701060776891	7.46570684974585	7.63121292756069	7.54493490867291	8.64151814778083	8.66538411932666	8.02359567109232	8.17215034642772	8.0435150422489	7.56574811797614	7.03338129021255	7.62543930212086	8.26286913924867	7.45585467053276	7.14395172481497	7.92131977350411	5.74279169538326	7.55729312218659	8.04028866101587	7.41466843025751	7.37607546841322	8.98603885674519	8.13529917802766	8.35571921322492	5.97286103074394	8.70644078248637	7.88404126150246	7.34478698521062	6.20690960493984	6.61416747703579	7.72862010057989	7.54262001481594	7.67335781509164	7.97121469165416	9.04346346503801	6.60752211565352	7.40264731256114	7.01698227750064	7.4364526617643	6.77275244478104	7.28789768423415	7.16839521291977	7.98631605681343	8.01182125038087	8.4530382142906	7.6699104768188	6.89874083911354	7.63279413292617	5.80962400828274	8.36532163169241	7.54874638225513	6.9484564322205	7.16930320235551	8.73247792680515	7.53885673459151	7.0165979798797	7.57241582720057	8.02634081021295	8.67998033134717	8.72973486374263	7.82177849657592	7.74905300409953	8.01556770013712	7.75388697005163	7.56289002531547	8.00354923355825	7.82485167272417	7.66592112353895	8.6880345955804	8.22372437141326	8.74381733746212	7.37935962491429	10.7602431161125	6.66341486664638	8.02166262153099	6.89031412006855	8.09385389510581	7.74836232595966	7.55307357542244	8.37593460306784	7.6696449675467	8.03941869764845	8.7424954759411	7.98227638680506	8.01616485045905	7.77134176179022	7.85978948483889	6.99666044094022	8.27864055588473	7.54436970933208	8.05259761173429	7.94568068765783	8.02477130814362	8.51654076171798	8.36178483538064	8.45590177822816	6.88215435699261	7.84094024071324	7.27296545203284	7.98118709630862	8.51988145098582	7.49548915071765	6.06740844724728	7.56457159353738	8.21869191022572	7.51234084344732	6.94001753108361	7.09117755656628	7.4505725513153	7.80388791009682	7.25049450728646	6.63927418393467	7.80179399988384	7.06703520608426	7.4702463592672	6.77337162017449	7.01928317439236	8.65884107916881	7.85412707214784	4.88083336164557	7.14841217547737	8.29613543058219	7.16156927831505	7.31787361854729	8.17012776323399	7.69802363450841	8.26616457005214	8.3711557122386	7.71099290661477	7.28854989697825	8.24683366591075	7.66258127837512	8.8253821498588	7.21575910275988	6.91029709743835	7.45207591974067	7.65754471212213	8.33709077327348	8.73322861081629	6.66060429549979	8.47959574292859	6.69952785178766	7.28308428392734	7.35843459744587	9.3563347450093	8.39294241622007	7.34296889949303	8.20042709753065	7.35640421012801	7.17612422575497	7.43426338934205	7.72543129362258	7.77056265404009	8.45136425073057	7.88563047196589	6.93150963985638	8.41742816781019	7.93735183098462	7.88358626197984	7.8859584192236	6.91440281078531	9.30220104326798	7.67347243412399	7.89839147600384	7.18191076607551	6.35780394419156	8.26118086281591	7.28621221229705	8.14637930306097	8.55451648021035	7.23316491100013	7.99029781307732	9.02610939368843	7.45700009259283	6.66662583394851	6.89505863264463	7.69482797645791	7.52119877326436	7.23150959861016	8.09155803850862	7.32416273343822	7.74168619921299	7.54086902598052	8.38797088737272	7.13274519397254	9.09203575545773	7.04814432958816	7.41802601021457	7.66730871782882	8.08424762827533	8.36820596870045	7.58447549053384	8.24363898392097	7.85382544223284	7.73515974046699	8.70465909371943	8.74728401347473	8.33890012324041	7.41125034097817	8.06870350348681	7.24250437739039	7.93101301746695	7.46794094971379	7.45893961259242	7.87367298342071	7.62312936559286	6.9522144682185	7.03822967059776	8.12079123849392	7.97432830330972	9.00245916659834	5.9679064182546	7.50513037874567	7.03684309685018	7.49075042108015	7.84682916214317	7.14429243934745	8.3771587693876	7.21732822639272	8.04853261689318	7.00362328552634	9.04977148311383	7.9443207357844	8.6514077462914	7.62056531718003	8.30363653287558	8.69493737148121	7.06226099261144	7.84814656795434	8.6308215197444	8.21094764596862	7.59719156564876	7.58882829851699	6.57039303826027	7.68463126881241	6.8018342661777	8.6283905912309	8.73760625839667	7.63189537700722	8.47017149951399	7.27691354413887	6.13990934429982	7.95472867758075	7.65532511120569	6.09444603599728	6.61241676835313	7.5903685951182	6.80584810211692	8.18968068445358	8.24646062033178	7.59153271593184	6.62464141464769	5.60541741236053	6.59757356340182	8.77726632269479	8.05613039943819	7.36230378429744	7.5534221111555	7.79585606838213	7.01689148939139	6.93417354146405	8.01896482860699	8.35706778622101	8.12490502544468	7.39027070712222	7.98535131333787	7.41472021385522	7.86790151895676	7.4595730003989	7.30991645636088	8.4036251723905	8.19761721687187	7.89223107989852	6.73010290243266	7.94014463390616	8.39313774426333	6.70160892452298	8.94054354228999	6.9298159986105	7.12297956512069	5.9747125927833	7.87000535522761	7.53936267196315	7.2594450601233	6.9417595874616	7.55937858556049	8.53434143337009	7.41950185633649	8.8419163465739	7.77115026143628	7.19847083022665	8.29489625865013	7.21502345563719	8.0753536185199	6.61315105574774	7.23584694772673	8.70828279158814	6.52085576932029	6.70864199754663	7.46142871685651	7.47405369772721	9.79208934423763	7.06413920359859	7.36571675492559	7.37702429817109	8.04410067541691	7.74907408432557	7.85516956052771	7.84643371116061	8.67136953358073	8.24414288138364	6.54701761374414	7.28050265453999	7.91079041212042	7.25976515764855	6.58351151339446	8.02704402630311	6.71157133402544	7.76703714434354	8.57366186703034	8.41543281902654	6.67431623342731	7.84058737018001	7.31099790877708	8.28538825572837	8.46620841772325	7.19821712611078	7.70206278972842	8.61091005461202	7.14440757238108	6.54170082503803	7.52114493279787	7.41044341909869	8.46780049680117	7.19695395494682	7.67750911761496	9.15277431567326	8.09515419301366	8.56109235747387	7.50193176052245	7.77488375500259	8.17029065383247	7.27903553918	7.25313909707687	8.65807053404074	6.59423708805924	7.95948952823306	7.73461326445883	8.53450192256796	7.50553799631923	7.23863539015302	7.75316204953652	6.8830364571525	8.22803018135245	7.32946137787827	7.71307446420387	8.70223189172138	8.19727211567743	6.93249222689656	7.42048872260649	7.28012823544329	7.94615854793255	7.09121463598215	7.15523217674324	5.29720701940302	8.00131525892222	7.28993135773224	9.27838456863038	8.95442509710149	7.49528511276854	6.79614111741114	7.46246902070025	8.54301540989301	7.97462003945871	8.49813364496308	7.91333672322568	7.74178907435661	8.39950452966714	7.53872037328248	8.27455930354825	8.20308037716349	7.55921271110752	7.62904972545487	8.87867284170373	8.56219090665729	6.71411561024664	7.45578782896287	7.73727204413721	7.26161175433836	8.33818530944414	8.37178411131249	6.37680978303192	7.61690853213017	7.19332164023657	7.7226157195569	8.05801522954069	5.76902687266467	8.98248947773595	6.57630864434416	8.37884041995777	8.75568955146899	8.20168086620401	8.07569812642907	6.85692328079036	6.81456181503587	7.46133873063559	7.61076680638206	5.90409259359721	7.89142693489675	7.42561359365715	7.65485684391766	5.49759207218189	7.77210313423906	8.1940296658905	7.94322856609112	6.91738267916159	8.01962388207548	7.96117387615242	8.23322341837842	7.6001838794799	8.59846025307396	7.75665767454082	7.1265431045925	6.8908587650549	6.85362676911554	8.13774132006568	7.3313582961477	8.15183431753127	8.67975625230334	5.88901507529131	7.38103761393028	7.85296455599474	6.77906422862668	7.37126143178711	7.4288096688936	8.51482582982047	6.48973257947216	7.26293238327408	8.01968090408069	6.96707782202933	7.59449231896518	7.60858078681826	9.08910253592311	8.51721743031294	7.9467589941789	5.83643405984478	8.04908726911654	7.09053472346201	9.27286865363641	7.47667590499088	7.88734903994523	8.09944035996942	8.36502376299914	7.37572792061542	7.42613492553278	7.64734363762916	7.78449494267377	7.93492087641006	6.00617237956686	8.0978734647014	8.17608813348423	8.4802257026846	7.49465277283686	6.35402317316657	8.48419564652677	8.44140975555482	7.62695676727019	7.06566882442868	7.67291362871171	7.94169810148657	7.07570243217759	7.97539406702593	7.72036650207905	7.74525735292621	8.0530044373416	8.22238588827079	7.94867744389709	7.15309492220442	7.11643317373229	8.64790486609127	7.09106499453595	8.60065872259778	7.5511371036752	7.97927511722615	7.30847571735328	7.42789498790933	7.4007183776982	7.6434123867866	6.94035208644244	6.67591503023612	7.97368391903801	8.30119779194882	8.11995703566385	8.36981269485725	8.45932502784473	8.04696935995093	7.37028884560304	6.48838271527867	8.61019768024127	7.62435676710732	6.86954464623769	7.36753769483957	6.58684804965294	7.22664672700036	8.71425190508151	8.13562033460513	7.38247025958494	7.81903708592198	6.07104879529416	7.59822086263266	6.27330145156954	7.27262717405635	7.80370801551354	8.2771811452357	7.57552576634664	8.52471828121392	8.15485502509682	7.48424426837665	7.2592863980439	7.20685546015156	7.80970444697471	7.00842572364739	6.43957034020954	7.80039426374955	8.67886613718904	7.8437971092456	7.19303322679924	8.53137761150433	7.76744398776406	7.40346676102882	7.45084128386508	7.56497190741052	7.29973226911531	8.41966876801605	7.0878397914767	6.66616560301973	7.9651045626604	7.53826085049981	7.94197408841479	6.36256267350342	8.57641942287493	6.7694385819317	7.80105846465863	7.92018412289525	7.75233449033654	8.27797504128604	7.64127420269335	7.04923169194805	8.58692107227861	6.9605864113672	7.76630038030914	7.69738406305934	8.86526619796642	8.22947772099121	8.14183101064741	8.03966289715111	8.02845570220286	7.8754285413755	7.85306819683479	8.4872803117432	8.80354022561262	6.71915670576035	8.45507389101728	8.10594126110926	8.07101313231346	8.02963380596387	7.83603701138141	7.84629186017455	7.24694931177147	6.66977973131687	7.92676938573897	7.23126087899735	9.16626230557389	7.43546658446545	7.65822638195094	7.80171692677135	8.70256811463308	8.07046337981868	7.90195001061757	8.89976093630675	7.84863929354426	8.19461609210077	7.36154738212823	7.2388015012083	8.63931442764957	7.12838113981163	8.69378592898557	8.08112690330996	8.97350614492401	8.09491203880854	8.02734735304863	8.47392668017242	7.5197616907225	6.97926290678492	7.67433566098575	7.33962907369895	8.8735823716461	8.81760371468539	7.17724044027028	7.97475674278943	8.20580151658888	7.26363863933524	7.79869904008112	8.440648975787	7.81648301767539	7.37925426091087	8.19832598453871	7.92072196918518	8.05871100968135	8.14466078596031	7.36869748957893	7.65282464615695	7.95214979265529	7.76046551244422	7.65958973836084	6.96072688733695	7.82267465148376	7.93575764926861	7.62664837238563	7.97575246020673	8.56466894472095	7.43719490231708	7.4442005098962	7.69212245521602	7.96450385571619	7.60724975481785	7.72078719496102	7.770930049023	8.43677944602689	7.68040624488612	8.23454156100861	7.9237994792936	7.42232141241871	7.54008196165618	8.62737631951999	6.43084833167756	7.97731084675507	7.68858580408617	7.65618607473289	8.03248694912499	8.11815861341048	8.53826202783917	7.63474804786085	5.93355501975903	7.34349180318826	7.97600010825753	8.21010321505766	6.91415623773603	7.07902727176313	6.7362205078699	8.13235549550166	8.30571019183875	6.523766284524	8.10015856141732	7.58593964997345	7.45235618715626	7.02739341575078	7.86603323740268	7.27974795469738	6.8073858413661	7.53154879389908	8.60612617817643	7.75153829640157	7.43658348329642	8.23893634333547	6.80712441514541	7.58265037301698	7.16274607259391	6.51946441765936	7.03177321778916	6.76353331074334	7.5027239977189	7.82620580565206	7.28306524722482	7.01168378210534	6.70410155661907	8.0613178595578	8.86998495968466	7.98527839621929	7.43612223627034	7.94287035991116	7.27975054963278	7.58497772922723	7.33772451296358	8.29767592953638	7.13134512023565	7.38334690895883	8.14329274589639	7.66175737376136	6.20492791933695	6.73409517510605	7.91752755675259	7.9005144260827	7.86993538679567	7.19816830383246	7.83336141017465	7.78864908943482	6.15369309615203	8.18567135664352	8.56867671093941	8.66102981634874	8.31483973078037	7.87725346113436	6.76303092222737	8.5369206460759	7.46452462954191	7.95742711951336	6.15294310493588	7.51271296816272	8.4047538173649	8.6071384174216	7.83566136645897	7.08778334452879	6.17590631797002	6.26855267888812	8.32613782226344	7.57975802748828	7.27975503980665	7.18663598696746	7.68895121122421	7.25169939215178	8.19851938959191	7.7007569784472	7.83756185799942	7.91316578286957	6.0199069650956	6.24252259959762	9.22967117323165	8.67229541159328	8.79065730843527	6.78686451408427	8.34802436922005	8.31427658608759	8.5439528831086	8.0987866955173	7.87140561437275	7.84461741350286	7.81015068299004	6.63161733146882	7.50565178108925	7.55889984030254	6.65229804638656	5.94125119840239	7.29823624381291	8.56546283011281	7.38804100207023	8.0139244377211	8.0532264106682	7.91414960616627	6.6435524890067	5.92841292736961	7.3642297205293	8.81124884307459	7.83484698971401	8.06338705538671	8.119037580551	7.88005662577246	5.84991925253141	8.20598744111003	7.76814416036744	6.92320994913528	7.85992602094223	7.12464360314285	8.57078058636464	7.96665407772918	6.49293961969685	7.45777834541025	6.52264721160204	8.13197928567025	7.46243558821984	8.07922945967237	8.16483271913009	8.03926631822384	8.02992736955653	6.71170042101464	7.68893922481316	7.6879036480143	8.64391889431733	7.70293691131921	7.45205904352995	8.77857374036171	7.57295007222969	7.91381216483532	6.67129414034863	8.33750429491017	7.79964042477378	8.79966644326566	9.11404832815511	7.41958473243381	6.6160088374666	7.65318441036954	7.6521936852812	7.09293447591777	7.56808052886747	7.08646116653641	7.02490911538079	7.19260252833057	6.27235668485985	7.10378713661335	7.06826236294048	7.34617812813871	7.86666460510876	8.81031753806356	7.46651365191077	9.16503104300985	8.55265888242989	6.90385548155852	8.27070359097369	8.01032278724828	7.14341651047934	8.54346852881389	7.41149028299469	9.27310604477383	8.8953329826812	8.13099278063045	8.56838997357365	7.7116195564033	6.02806593430465	8.39149821070332	7.47808628206592	7.25059867695176	7.77410367458695	8.12075400983844	8.28754828189978	8.47653896900971	8.32625375009394	8.22825150579135	7.55286257239681	7.59967516270133	7.09450359161677	7.89002495134631	7.27255029405834	7.58301161797449	8.12386560114863	7.36398271020473	7.90938260823091	8.4271496981925	8.39070222271025	8.63284107111472	8.37211071533982	6.46843923162951	7.50535021914417	7.16756305924542	7.92780640181261	7.27059806612708	7.4400671856349	7.40860173892808	7.23449054306434	6.33421889760615	7.92567172515077	7.66010327475439	7.16758316998389	7.45514716027079	7.39545173262176	6.92264593117125	7.52057967340864	8.05025020861113	7.36300701748848	7.49355006894976	8.3715595052175	8.51676225368268	7.89998779082911	8.57617641435509	8.2323414290901	7.90464072890869	8.8540741892939	7.54885526224934	8.74556525947377	7.34311779458669	7.9996422697261	7.50530913319895	7.26164112347916	7.14194444807902	7.77531619983215	7.07082163643869	7.60032595480466	8.38048693734643	8.06625161168896	7.27300654463235	7.44669755669258	8.78842857317237	8.53862584299549	7.06333264805353	8.51568191217699	7.31991952451198	8.40302723243254	7.10191794234457	7.38375244902092	7.51265757418801
5.3883511103824	6.32184688432013	5.65528831133634	5.13175736929809	4.21229282014831	5.59056415059944	5.5841985771778	6.20435447960245	4.97012503546886	6.93678801412079	4.90842351515704	6.45612235027527	5.57925304775629	5.50839891417576	5.35735017036298	4.54217144687302	7.16655851208777	5.57117840041149	5.73717470701581	5.42633514791169	4.87769991351624	5.27351668866234	5.04559196255761	5.21981624065072	4.5532965804024	6.35988452182943	6.82403651688582	5.51206182400776	6.51274729028266	4.91929779146737	4.31419077119632	5.58914555094075	6.58862293572233	4.28104822004479	5.1023308389972	5.19708203273523	6.28286634936698	5.02800901520121	4.56174667853372	4.273573405484	4.48706635162098	5.24327849561232	5.05438080883616	4.71221081746903	5.96296386159823	6.1354113262348	5.35684212748338	5.44208381961033	4.95604977152606	5.58090892192755	4.68853959257616	5.5495834337735	5.63490829389292	4.24623932009745	5.66443051757204	4.70077162888969	5.1899981838614	6.10156136883615	4.97228798397334	4.76772316628139	5.50327150951455	4.83557377109082	5.96042416978249	5.35170611621745	4.64875044970319	4.62922614544411	5.3985474719201	6.22302765745022	5.66170309437154	5.17184864592173	5.3627208267615	6.23028743655873	4.39953443155885	5.82026587871992	5.28560651836684	5.61731671983566	5.44003785040415	7.37709458527712	4.70017007565572	5.30587425959821	5.18257559762384	4.38037116812839	4.6185230695842	5.0201207777824	5.38284239965886	5.58082126507806	5.34925589085321	4.77675063605722	5.5325077588512	5.65416435361079	4.18989090622002	5.32143598495371	5.39654249475011	6.32543279632926	5.15997755585776	4.82842722936641	4.40414168650987	5.03689387956912	4.87451584306263	5.02445006147813	5.49266464253391	4.6707724036396	4.98441675371172	5.27995966079092	5.20882248417497	9.27337383049921	5.59518497644244	4.59381877347142	4.92871199872572	5.07973723000404	4.70049923979883	6.17361479218479	4.85848226940795	5.12533198114527	6.3168816358258	5.57571166012525	4.88745418672809	5.161115308379	6.90761732283872	5.07810429669913	4.6824495825477	4.63235465818475	5.71269125522856	5.29633349668597	4.55320806742066	5.62786277976623	4.80540749731668	5.96080694283311	5.33912395878173	5.14743924901255	5.02320299537165	6.80262428889872	4.58961577217368	4.93080526236025	5.83082840198716	6.02848768298523	5.02776447219541	5.00377184571497	4.1023874679371	4.68163965869089	4.98133014919187	4.72963047659245	4.32877599000299	4.70101869853725	4.26499508517919	5.3263648384606	4.37500555797748	4.5088469166956	4.98604653896955	4.9927810226214	4.73414457009366	5.88995599472365	4.83764023572386	4.8537446641752	4.78136657541765	4.60092081550245	6.00372650376519	4.76269398828724	6.42787194657946	5.07709665338597	5.01309625157096	6.04996931266374	5.37148819101738	4.89761320164583	5.97449885552537	4.89968331110682	6.57205802056655	3.9784349563818	5.3501241269255	5.85661461700706	4.54970189074875	7.47178533946704	7.33976965044025	4.72277203797226	4.44486785348697	4.61361547355564	5.47224676704159	4.81835310782867	5.14635660390192	4.8498965436039	5.04658459243785	6.17026777408983	4.95723806888859	5.14207333352769	5.78088752200999	5.44421250375383	4.59261347411315	5.13791213257449	6.55560377525392	5.78095678988393	4.54072923803438	5.07259635382252	5.25176267514126	5.46615907652476	8.52704588173867	5.14815915224422	5.37229897131234	5.21225414348387	4.69060909624965	5.40950891190241	6.0499441804968	5.6654957950513	6.14173728805683	5.0696337571056	5.90025256808944	5.3695809777847	4.8653480883288	5.51419834633591	5.03926634006685	5.1521047201157	5.46370145789658	5.72018725970547	4.7907564295431	4.66327293451873	6.77112840858776	5.56248556867094	5.78932379337109	6.11630404373626	4.69277175707071	5.63484635373925	5.12805639421079	5.30532600033077	6.2371182885164	5.83515030763169	5.27827060119909	5.43236806206158	4.84594434910335	5.53539960520267	5.60197187158187	5.0170098694919	5.28086985083365	5.68642950058522	4.71018191530096	5.98268381448931	4.58950315074129	6.22898184841916	5.05269436991473	5.78587169858074	5.99222001060871	6.3286329105582	4.88857881683796	4.95782992248163	5.61670277634664	6.33369405319615	4.93604412103611	5.3249266727423	5.02522332170935	7.18905845557607	4.93568045113056	5.26544362245665	4.98005770599923	5.84995577122601	5.28129635822998	5.84251515362282	5.04458549563194	4.43211143883891	4.54026761371963	5.28819644280508	6.03971435641417	4.54317896445116	5.37263301481178	5.99734511757499	5.54918725246568	5.64063824308308	5.7449175720376	5.3093136472719	5.22966829828041	5.87421396720094	4.53199198863581	4.86494917430851	5.63291879739523	4.335504514083	5.55735929685507	6.4331602760909	5.11051016298081	4.84758524220692	4.87918122095799	5.3481497969552	5.34423849270788	5.21036395115524	6.05441665374094	5.44654055641703	5.82275268829794	5.37621516469311	4.76221841967731	5.79095311313918	4.79286846638481	4.47286083846631	4.6881666229279	5.33531141352386	5.0757646092608	4.45114774826085	4.60464809965906	5.01551929295113	4.30816646547676	4.92578659665344	5.90288432815164	6.06323196964341	4.27044201996541	5.79398114244167	4.7582237067861	4.86389420299774	5.1675003950981	4.94974912686002	5.70702715587422	4.87690505006944	4.73157802192224	5.84807096839236	4.79760799637852	5.08635612192631	5.05170115709729	5.29323738363698	4.99187474635313	4.89250188156804	4.69582783105473	5.3170095151699	5.00879543076004	5.45927626344267	4.62192343602787	5.26195746400512	5.72881882750658	5.35116280312301	4.92712908050307	5.81100624384484	4.72695294859891	4.39580175955482	4.93778871480878	5.00756812162465	4.59444898040603	4.04042839318976	4.58444755533514	6.24028867442376	4.76516505760173	4.77795199493199	4.9677436169738	4.66281273184477	4.59071410673633	4.7967002684612	5.19235946544345	6.5578889187026	4.62804340897807	5.59957015226271	4.73420970180187	5.10940863243466	4.42527147728935	4.62596182171262	5.00754731648852	5.64954014654827	4.59555336494799	5.01444530845227	4.63704755923776	4.37286240432227	4.44475779658747	6.52375501207446	5.59886585856956	4.72599371415502	4.85438376068355	4.96474576072666	5.8009691766115	4.72835177483108	5.20838050907329	5.23313498140088	5.29768877089647	4.52934650881271	4.49630799629903	4.59010930844247	4.93061238654289	5.47361267037436	6.39487962702948	4.75868807802066	5.43541415238605	5.13123956034291	5.44475695302033	6.00803643926159	4.94472645505311	4.61110773843186	5.41180058188984	4.96199282827257	5.1269339834076	5.94144031694556	5.05044892397548	5.09906783118646	4.80666852490187	5.39533783906383	4.31302532360526	5.03926197847583	5.68275480322086	6.70838832774361	5.22238816521843	5.65172090201559	6.53578552412578	5.60683058917404	5.53678851195751	5.26927777658206	5.20052470037168	5.026016618336	6.06975625240172	5.7275795207218	5.10015834826701	4.88783996064899	5.99772297754828	5.04162808783437	4.92220634783753	4.54617025000544	5.97911324397025	5.62739020046522	5.46486873075678	6.62050767022274	5.45001076739199	5.85819633071074	5.04884208099426	5.47037178822715	5.54290723313487	4.7765041930111	4.55233920604848	5.13261457674625	4.64813807004777	4.83344131502407	4.90526305945186	4.84541988429253	5.71046519052844	4.458709423281	5.16263872024484	5.44448484505928	4.13600558693131	4.86476084371643	4.65765531002531	4.78697771987515	5.21569364390307	4.47898747880744	5.1667742350293	4.66907741385421	5.24705675578164	4.64380824833024	5.62723081131415	5.38723021182638	5.3947716669024	4.6533266576706	5.77423363730487	4.91314180303937	5.76897904169234	5.33369590194407	6.0245392021595	4.6143923387068	5.01351524786607	6.67424578903068	5.09641287588253	5.60466543050728	4.87057583134916	5.2224744035661	5.70440891910011	4.65075324763948	5.37848592550507	5.08849726966242	4.69990798553054	5.67451445190146	4.81671753098846	5.04408896973036	4.98925468113084	5.11007382532784	4.70170085077553	5.6528240770274	5.739993128583	5.33264310646441	5.91679679415989	5.13144846094108	5.43706101378056	5.06325094944535	4.60634080516405	4.54596839349602	5.49100617335678	5.80157084486867	5.14676827696633	4.67671448098495	5.56203800517948	5.13733225392509	5.86497372504126	4.64741024190919	6.34600242521763	4.44229755486286	5.15510649051837	4.7242931037057	4.45408126971172	5.60858340138784	3.95685674987608	4.83626792592911	4.58485496517851	4.69084107911952	5.11658254662074	4.93786461868228	4.44844307190128	5.1103928508076	4.4438328557803	5.5259559465224	4.72953397205781	4.96926685370211	4.83328978352431	5.12958841468317	5.58846378406376	5.76618610435026	5.78243917887624	4.36421549210985	5.65465003232129	5.6296107488288	4.31048599996816	4.31391383231072	4.53509725264464	5.35404347126721	5.49629231746702	5.28947563375312	4.4277276646034	4.46215608523539	4.86714034109528	4.72173487320831	5.51068852548948	4.62241917332226	5.01295624353294	4.81008704055595	5.29547567736247	5.13294964741815	4.23179115709467	4.52355563277351	4.92724132350947	4.11107971820164	5.18465953260334	5.85899453338763	4.78539144296113	4.73115466532166	5.8004167530545	5.21594812267958	5.5675160091413	4.9122355692183	4.64121377501427	6.72426447624901	4.25447361117241	5.2031438435804	6.29194779825101	5.23984872724678	4.58333068596541	5.09477121679245	5.95683418305501	4.81389862521664	6.45169285050133	4.14760094521751	4.62879810904628	4.96977376733005	4.78008194569552	4.8448848424075	5.59983193164843	5.3776934246527	4.56285394129747	4.42127022267215	4.19213939334257	5.90200592036563	4.95737582343739	4.6340960877926	4.61772026898667	5.38066765166084	5.27661465926218	5.13606299312307	4.27469269409239	4.48919874195641	5.12837561830963	5.19012501624392	5.23677773289683	4.93088593218179	5.12789624872614	5.4638265188851	5.09557118319826	6.07771066464393	4.66183542041933	5.68353498521315	4.76090428671672	5.16114052971524	4.79380258697936	5.20068897351887	4.42375334788251	6.19141661789359	4.63878675688517	4.11635003198372	5.32103992780564	5.44120897087223	5.41517378697825	4.81007441624678	4.47352687067873	5.10312187061776	5.83718495161737	4.57269364525861	4.23308985569549	5.05170015667371	4.57471994570592	5.97985893326554	4.08401323874926	4.68422610750771	4.31462743181957	5.15089774136485	4.17230516590033	5.22543068134697	5.01714532975285	5.38793426924362	4.81567859066184	4.81368695799349	4.16596561209501	4.75714612493318	4.8696501178739	4.82604990475745	5.83155723939978	4.30953996952254	5.00257753322015	5.47148145376829	4.90847640252574	5.1120000601501	4.55995871644974	5.03553683845132	4.90563920106922	4.50734807076336	5.23237358191563	4.35684723144755	5.63524224182598	4.63386260198838	5.38561628099049	5.36034560978938	5.46014976653282	4.60498619765645	4.3455808701562	5.72642323175467	5.2835073039095	5.22977878326996	5.18039798763381	3.79979858435226	5.06747109111664	5.28980679361477	4.62762732119074	5.39865748743983	4.22370611917031	4.41855327631243	5.09598083673459	5.35025526277871	5.54028354530623	4.85191181700692	4.68854935980787	5.67307145423057	5.97355630595053	4.4953974022998	4.60757893070862	5.20414028243906	4.31255294538905	5.46708662928994	4.72413524776163	5.06056828986974	4.44061292971283	4.97608480247733	4.73482092486277	5.29420585883307	4.2797696995629	4.79009599608511	4.76145031691419	5.4430014257832	4.69445649291332	4.35733322125816	4.57863271809997	4.8524990232187	5.59098492901999	5.26865026566576	5.24586185659652	5.1458283451979	5.11952011150675	4.82239084732572	4.8466521524903	4.92111712082661	5.15371254523253	5.07599025813238	4.48653852836342	5.47167029550943	4.45289565511223	5.32159929339518	4.62814078118993	4.47115965462497	4.57352170645011	5.70176204205774	4.00921074267916	4.4244064295092	5.77265311370689	4.43427156122651	5.35358815804578	5.36279667391445	4.51214566223375	5.35561502336979	5.33431462984275	5.38066359345363	4.81367621073243	4.12669722025475	4.32828132197607	4.49052636875602	4.57786646515267	4.58853161081044	4.85303433105858	5.18044565933943	4.45517967323737	4.52743139867557	4.6871058948131	4.18870321769544	4.81919476658389	4.52417007887096	4.98698169582018	5.08576632873081	5.15429691342026	4.98719374085591	4.88270372803252	6.27644969295237	5.05521648257842	4.39009074364532	4.45405911861237	4.15773117708027	5.1116673612272	4.5187340578686	4.72831527249272	4.83412658228036	5.35176366874822	4.87893345681878	4.39692793655921	3.91704614051762	4.41019227061969	5.08370709567752	5.21198675518443	4.53626552349439	5.20333995920288	4.26342635325281	5.26923539751045	4.89163919888276	6.61851529499656	3.9863336079496	4.08239204276222	4.29721920385255	4.45614900716294	4.95818608922638	4.81205467749772	4.13214924454482	5.02654425251375	5.58598649241414	4.85227190028306	4.52924387571948	5.41156274109736	4.17380084828281	4.6980145671123	4.10106920549256	4.83092534470741	5.01499110200966	5.21436744847271	4.63368723685709	5.01825182206923	7.13108945424091	5.5382023123538	5.33756717127383	4.77595212274235	5.04425639525846	5.62151342541534	5.16442880480185	5.13671497322991	4.88877839066765	4.69137073675929	6.18105895429683	5.01466385247076	5.18252680031111	5.29612948717675	5.57771502426821	5.36980220540072	4.38239570147384	4.87835741124179	4.79443518337144	4.64216135002812	4.80361733798446	4.38263249022185	4.95588828837635	4.54462693464801	4.93736980209975	6.39849231338906	5.05291570957193	4.73674554234287	5.0413289168098	5.54649055008649	5.61294809918501	4.73445051173204	4.84092100488274	4.37238174583914	5.86129985932404	4.78528415270553	4.56990527155359	5.35217661906308	5.06968892437454	5.0975778570139	5.0293893848907	5.23728985601918	5.53875555269006	4.50474900602334	5.3558377064263	6.31320246387234	5.59863947171814	5.53081961103669	6.09785929769436	4.55972100909933	5.98486805122707	4.68641723227678	5.16727267000292	5.22607570498127	4.68243596567856	5.72928702472614	5.41511052616372	5.85502506484509	4.66620815929166	4.61249989773605	5.50123360819965	5.30585132815509	5.50010674153874	4.91466458790145	6.05311860422375	4.99407184770248	5.22133069723127	5.69726361694015	5.21493477973512	4.79166527857519	5.01064217969878	4.44844714149897	5.15797934554759	4.85274643104242	4.60965375943288	4.88705948936014	5.24268281213348	4.58757089985151	5.46136607539518	4.49335583820503	5.2451628677586	4.90387925206667	5.81460950212039	4.73320248196796	4.95050867435211	6.59742563240038	4.82143946498188	5.24004225468914	5.78691222830901	6.00632058818888	6.84578587107092	5.13779885283484	5.53950568068451	5.87495506316949	7.06718703019426	4.67466171527639	6.0490036002847	6.19048494605362	5.63025346205753	4.89291696630771	4.84450898651099	4.84768256907743	6.15409704207185	5.68875772055438	5.84362229413972	4.82450247222108	4.75018397881123	5.43039940970189	8.00802516391921	5.23771779543015	6.81709978632593	4.7066657981595	5.40194269949869	5.56232749643727	5.19439459268669	5.81188772597101	6.10174418277554	5.67571067078896	5.30746246079538	7.11082919452815	6.27899601685711	4.62535007018918	4.84710478954144	5.10174694934311	5.01513926439298	5.3663459223063	5.49031753521051	5.446313522626	4.61719893942841	6.69735255597396	4.8733985255829	5.19959259277883	6.02824317199304	5.79407297732657	4.74202414731662	4.5833158331242	5.51008881944935	5.8679263290354	4.8505293908316	4.82329547315421	6.40549282061002	5.21038883531244	4.8067880073382	6.27902666233091	5.61332641315674	6.43468536787383	4.45961918802526	5.05098101131043	5.39806546631403	5.21518472523227	6.19314471047301	5.01423204693328	6.54296312372307	4.8084847493721	5.48552487049781	5.71711057853579	4.74322282124775	4.63397951848426	4.86603881644588	4.4030553659329	5.28770560119734	6.2236544721098	5.54978727883994	5.69549371471155	5.25163019959665	5.27808511844559	4.90119733819103	4.90900520747142	5.46080254408959	5.0673881795666	4.74476466720395	5.75174852397151	5.46735402310677	5.33454789969018	5.55752228551196	5.96073912502886	4.92256170105209	5.38362687438355	4.75925473204316	4.99551155952786	5.58799508867749	4.33011269020454	4.86887033256839	5.52900890291019	5.35499994459986	4.84377736050972	6.54770113950957	4.84382470005762	4.89900122530032	4.82374261603659	4.92767350372037	4.59560716348033	4.91262541493013	4.25748564206692	5.60271157469202	4.79243929763456	5.55788467048617	5.29938294286859	4.88469585532967	4.46068310150118	4.44088307151044	4.61658005400681	5.41293742868576	5.44978179690253	5.87945533922784	5.256564277447	5.33656205676936	4.6132668094778	5.00604950575671	4.59645931161591	5.06975190764764	5.2216208876963	6.06355912648655	4.84251315270693	4.41504505014824	5.65987236500392	5.23852695889616	4.39755254542766	5.33506378541511	4.4608388149244	4.61968829082485	5.30157412715704	5.05644839898444	5.11276871382427	5.21904895330759	4.57862372568674	5.23978813584726	5.19816721134134	6.94381731575074	6.3276247871475	5.3872067828472	5.25035122086405	4.61361874397229	6.60106871884665	4.56536064356558	6.47252783820264	5.18342896919748	4.66802251964067	4.59601992522937	6.51030073677613	4.95242126665622	4.9978264262411	5.07021844286733	4.30644656919477	4.72519499955819	4.72807269827781	4.99554213565157	5.02136815299058	4.96968643685861	5.50956885242659	5.43582620529464	5.32100240899492	5.18655296731164	7.42794284076089	4.41783382307496	4.98238508920137	5.68205838313062	5.30142553564665	4.99308211081263	5.19383000232714	5.1202856600551	4.12735611290459	4.80602846076334	4.57750913429454	5.16444550305083	5.3813932556356	5.21055212915356
6.13006399670171	6.49808656040674	5.29106946940565	5.32230279106716	5.6931114602481	5.19923400247224	5.75174412689407	6.15268903814998	5.68011597525671	5.65749143116818	5.43196886914278	6.50616602441934	6.43513426683363	6.3153187669035	5.08542514135818	5.09376895235474	5.70134245308711	5.88322187904084	5.42623066091106	5.53241492228005	5.20234733216574	5.29027113694484	6.30262432204126	5.57279007192324	5.41547296153125	6.56881567747393	6.88169195172438	5.30346371419522	5.48307917460827	5.15615823364974	5.11454964692876	5.90559323522952	5.73585813119595	5.66810483941501	6.09580465527493	5.72398709552086	6.70236404480752	5.64529422442869	4.78882449968354	4.78864712638927	5.90642428516454	6.41617246549401	4.92672702392122	6.16647185603129	5.18882450305993	5.70861004104655	6.13444903307852	6.49811605087987	6.23795858382089	5.43677725478696	5.92998163338816	5.74048590416803	6.38549165520851	5.81847884334242	6.23679519290187	5.37738155192886	5.89404943064574	5.28043344264096	6.14274871006488	5.64750488948363	4.70904349586252	5.31116952653131	4.68497493261238	5.69002303293089	5.04880289830622	5.2892760789383	5.31501999164067	5.71313634736061	6.67776611744012	6.58258325720748	4.89044351076375	5.69318185457943	5.0466647898384	5.84619376862559	5.40225890977346	5.3019553363334	5.55969543474768	6.03570337545075	5.61075439240768	5.62062254251252	6.43685796129149	6.2943709672722	5.50358468199427	5.54298377367428	5.72985660868543	5.79636397318215	5.37819932085121	5.92233893829129	5.58198240212673	5.74800613503839	4.72521580750331	5.1304252686075	4.42212762947615	4.35992121920633	5.01100060188718	5.75741276383757	4.32271937185273	5.44242299238258	6.22089063267951	5.90065922426259	5.20638444264395	5.75772997588489	6.78062763259511	5.46258922486049	5.2903343064496	5.77227518634368	5.43571311461545	5.10111267386999	4.8835746723921	4.96770180674087	6.20597592382696	4.93069804431694	4.52321686113679	5.28726646859508	5.11065436925454	5.58584223925054	5.52665667777106	4.9163475618076	6.91476407958572	5.81758088159023	6.49389884302597	5.04641492143524	5.65734200932409	5.90542867573568	7.40686436329255	6.59347050141975	5.42272413599681	5.31963365859965	5.49290713648183	6.10109186943828	5.55067305962	5.81796241115325	5.74156885767899	5.55271949841627	6.01907536742835	6.69409687778638	5.12275680190818	5.57990926713799	5.20964474367833	6.2412474285619	6.26480277775309	5.3235623433969	5.09390097099541	6.14474826414631	5.84829139262179	5.52558753282792	5.02856114657448	6.25737423908045	5.68636648886076	5.48389547432209	5.28122232718627	6.1239338323494	5.29897818247187	6.03345785576374	5.11965469977947	5.8392799005807	5.42747440925019	6.14826770597994	8.03280386191181	4.45657134209489	4.41299456017935	6.53751097290824	5.71872626657546	5.12849773899126	5.69556846560947	5.17161264495422	6.29072095107386	5.29368736196688	6.1182591326265	5.83860850398396	5.00209005059636	6.19855925530084	6.12715544035829	5.6077977911782	5.37422358846358	5.9223175893843	4.86863500297717	5.23977698921483	6.56748419212402	4.98355588503799	5.6597767448748	5.09471413138945	6.04190398728478	5.56585709971095	6.00466281668669	6.16764894433021	4.64499843200217	4.55181150627762	6.74188611341066	5.99285234648266	6.65600005930397	6.14983601097412	6.47250691597355	4.48181886212229	4.99309389959656	5.12205494456314	5.99635444150402	5.47426891078135	5.85218619187872	6.51177717925875	6.0524565136234	5.60699449799864	6.16264732381558	5.58537118999094	5.32268948994893	5.05507174804834	5.23851079194881	4.72282369481018	4.71494882757685	5.458358927339	5.62506028051509	5.34582745464285	5.56980587170688	4.73404088673225	5.76991249181537	5.81414174945505	5.81232980773422	5.70175811306422	4.58590462337144	7.06423177962543	5.30708081523268	4.65322392920129	7.18786102021085	5.97187429871486	5.65413333448152	5.30526942017971	6.34684773685218	6.35373409288194	4.79875630807604	5.12131110608766	5.66380173150374	6.0256172662664	5.85413837939296	6.94195337455211	5.40557502879866	6.28223638018833	5.24065212312643	5.62499797070589	5.38095038737711	5.77123123122694	6.89989221670399	4.52446334411227	4.16297355062295	5.60584231407712	5.7540103591791	5.66516846850059	5.10871518037569	5.67683828594619	5.99035298398831	6.60209149164318	5.35996010069672	5.41641620403089	5.07439665957313	5.81381983440165	6.00960432012243	5.68217880183472	6.17527711553206	5.58668402446677	5.60287526497623	5.50062507994602	5.4927322155431	5.25193748906216	5.08723554344796	6.73383108818436	5.04097668982549	6.1161014332992	4.47960488281554	7.3346088689511	4.31742743465619	4.83102009869106	5.32308910525762	5.45423763707133	4.91694969405898	5.78103850487509	5.67427167105647	3.99066357813901	5.10871952373268	6.21081709328296	6.79491935555393	5.86739430617587	5.74082830602283	5.53171428597032	6.4196558398057	5.57490833530613	6.76285935894249	5.47493422358	6.31540843135746	6.92609461278324	5.38410267043363	5.39471492572643	5.10771432298481	6.65364763586604	5.10623855603507	5.77256649417854	4.10403359361664	5.23749250805559	5.89223457518148	5.51194382269787	6.86349359828348	4.93808591788208	6.94274697973601	5.58779564816823	6.39130110046984	5.7727494864976	5.83986041274029	6.58241311966867	5.61883083883799	6.277878679969	5.27732790826433	5.79589799551775	5.58604132859385	5.64420596964687	5.92272323929751	6.24355132091506	5.24211901344798	5.78687535307296	5.12414945870071	5.78459154984413	5.20110882311937	5.12720601963028	5.62130646994408	5.01161132872586	4.28665695249254	4.67553393137823	5.14564491593802	5.11481370954273	5.79642099493561	5.76093428021482	5.02624249473367	4.84008434749472	4.4066103625893	6.06489255261143	5.73868997826211	5.75750557272854	5.23976644713731	4.89509895717135	6.46394363969022	5.67048706165309	5.21635871299475	5.97859171171593	5.4861599525824	6.32972174942424	5.32596037888965	5.61374402968968	5.53234776051201	5.35016879305027	5.58808744701741	6.8500937622728	5.82628280669844	5.69968988351432	5.68731104765063	4.91180494910496	5.40798476105068	5.45537561077574	5.67374874576407	6.22625751359532	5.37319688280155	5.72565699766882	5.38642596221514	4.89831271304885	6.5474801616511	5.81230767166819	5.15711198636057	6.34166796588383	4.88299383732815	5.52648244461662	4.44619059171989	5.46856373820844	5.26515538264251	5.04894226093686	5.25305535529164	5.38599769366276	6.64045452850614	4.91280126845193	5.61809488446014	5.15238769123477	5.72540012156852	6.16941301984651	5.10481335096705	6.13285843159831	5.1590724683263	6.22181986169369	5.28598571513573	5.51119031673995	5.51963233517975	5.7475740450551	5.94541305474738	6.33269694437914	4.701251718887	7.24918526280167	6.42549650682318	5.01119336238314	6.48879915135241	5.55630657750977	5.18787265173647	4.86901882477241	6.33447109698813	6.43654435697709	5.08277178211941	5.14908421225426	4.81626058547884	5.6917998962222	6.44286345318041	5.32441116063815	5.48877448583205	7.41337783823101	6.15290533571151	5.64788495065111	5.63365107167008	5.44296165487122	5.4849379414804	5.37903114780004	5.62030377786976	6.15213060147197	5.97038439039582	6.04074965720432	4.97204418362696	5.53260818307384	4.84562026969811	4.92998783976753	5.46410004932563	5.13841217060123	5.40431724119428	5.83090964723421	5.77398717917936	5.36638078600787	5.36286882233995	5.55765646376909	6.45466663105902	4.95896905218503	5.92535506715053	5.92449098201707	4.94449244652519	5.83988640991382	5.73294494699246	6.34253211223366	5.94884422953558	6.19098916792446	5.80207695934361	5.41956654670479	5.53982653594922	5.81512770741701	5.41255822742762	4.60140248063169	5.22747165957432	4.93636664432221	5.94189877200456	5.16976171506487	5.60062511456059	5.43722559451791	5.25523977780437	5.96201698181533	6.77646924892092	5.29058258663925	5.7126380784163	5.63653735695317	6.60251953356586	5.30553352610488	5.30629871570966	5.23750033477536	5.4488962313587	6.43292618544917	5.58746090149566	6.14300265840744	6.33438226726582	5.21117531041998	5.44589517146981	4.37893102604304	5.80603807218826	6.64628877790139	5.7074627289146	5.89843882549105	6.1686363544706	4.44989409370252	6.159251166001	5.64745456871508	6.47769586934138	5.45577627952366	6.61500743154816	6.52480741287345	6.61161086735608	5.58135485232039	6.10383274112863	5.90898032708941	5.34645710729437	5.20628257483079	4.24762659524553	5.54138119657307	5.33149987910744	5.88607379074401	5.38614300823047	5.75828945845621	5.58744865566678	5.67948567701979	5.54534982103994	5.24116769066841	5.38138656598071	5.84351408681081	5.34850766559832	5.80197723402348	5.94091689379884	5.74693684623056	6.86341669263508	5.74355256980206	6.44331870863288	4.95763848008412	6.04893322585853	6.11127214248101	5.90354609501894	6.13615633449005	6.13348441762926	5.45078603218217	5.19612043589161	5.43805842656526	4.73603108197548	5.05439777477342	6.00090121647181	4.30630996195378	5.67706398410108	5.744074557713	6.77114933789315	4.73225243376749	6.65375063204276	4.99607276974231	6.32239813505946	6.60767196113026	5.49053897415437	5.79926995667322	5.47908064700753	6.10140074207854	5.02526086050787	6.23704863947874	6.06447079487532	5.62860483435459	4.70230132767347	5.92269498458721	4.90499810225582	5.36087248934895	6.04098586588124	6.06910779655488	6.11257952383662	5.9071660385949	5.65244366417875	4.68267112108772	5.73843665441127	5.79528092974032	5.52469910074306	4.76091775247386	6.84992694140821	5.46379313043739	6.02712546440442	5.48940852878982	5.63726096611625	5.34127350349201	5.79553204047954	6.35614526689427	4.87825500836212	5.83721265578764	5.43772697163787	6.25785707204335	6.00759623026823	6.39993770685867	5.5155674979653	6.49462863037187	5.75140282305676	5.10928855214555	5.21309873342556	5.55122379079022	5.82591395168664	6.50986374080498	5.75436812480721	5.80942496844226	5.41701939046934	6.15133906050232	5.53183392988657	5.88732451943293	6.31492974286135	6.16830427758939	5.4376165272044	5.3542065046213	5.84894701095166	5.50477260366405	5.33268368950508	7.25526882791655	5.65490135028208	6.74279100303901	6.67230990394566	6.01174964036153	5.55600254361192	5.48894479818919	5.20837695971015	5.13640490812401	5.09769431330812	6.12126650262355	5.79553667522042	6.78315511817979	4.36937493597614	5.93294443120287	5.8258383735018	5.50774735888998	7.53796537748686	4.70298178932746	5.6458719136151	4.4221314614874	5.45349916267142	5.74245689549047	5.88101627877937	5.59038716214515	4.32852106833832	7.27614840440035	5.55579175812269	5.98420931684884	6.47783490666957	5.64759977032655	6.07193628279596	7.45066103713639	5.86711667367256	6.66860074188953	6.9914365827469	5.55807474919635	6.77057036226174	6.76175410119052	5.59060636861733	5.74828511409625	5.63038881519771	4.83181456593986	5.91364063262554	6.45880041232658	5.28920912135027	5.51021719673466	4.66513560883573	6.5822766109822	6.21527195662024	4.96908989125091	5.65070529867116	5.90806425164877	5.79044281548015	6.38234028410848	5.86986171276284	4.661397298688	5.85650671701258	5.45650342922793	4.3023006953016	6.18744207309141	5.08635538229767	6.30967491997141	6.87532334686385	6.05416925587945	4.62384454928505	6.36488887723301	4.74151262548897	6.11835910870714	5.31555345966785	5.49899527140516	6.28073808739063	5.06772611448311	5.35979273861345	6.01517846994247	6.46175932969039	6.06828823836902	4.95769870691487	6.09531206143938	5.44173715850724	5.02335242626643	5.44264921287635	5.70738560738967	5.33542795177748	5.89434337740724	6.94980058976846	6.25270182804882	5.30121712780907	5.25235609260646	5.50407781143315	6.45797061201384	4.75830691540133	5.29984748934405	4.95585667987145	6.21356908103271	5.38075795378675	4.82523721502106	5.99877291462324	6.47833509381986	5.77371349791785	5.26440153698217	5.40079205395822	6.0725346681627	5.30071843051485	6.10454935790728	5.60177595369196	5.48984728479763	5.64741251995574	6.41268947245191	5.43552304273377	6.44354344038717	6.863748641928	6.64530831890843	6.30961525594732	5.36852070202532	4.75276865448376	5.02830222166556	6.68193888881499	6.2431467835645	5.27491311055277	5.48024407660449	5.7088600634965	6.28741012392639	6.05545051650633	5.0952336142623	5.09078684942454	4.85853164122558	6.23512352912215	5.69849918124555	6.05932485742988	5.90979157340689	5.58058462402595	5.52419948876844	6.42469198390538	5.85855317320483	6.41328989380547	4.78180032941639	5.91552729586029	5.74693061677656	6.15045437941239	6.21953734062128	6.33477919820835	6.04935665538676	5.1313154328415	5.02121451884026	6.28321538295266	5.46297846809768	5.53633676693435	5.71049772255984	5.36376908772604	4.48385675834357	5.57970451485058	5.03571025691139	5.9142161671172	5.6494774413869	5.93711049933731	5.69849580430538	5.26987680693164	5.08717863183526	5.92604878395001	5.09118329898852	5.07769043878261	5.51377194091148	5.75247513451055	6.11264797089843	4.9506802641257	6.17210811053775	5.51040252693537	5.90733257755793	5.6802135768136	5.75822006874427	5.17575125649238	6.15475623684469	8.15490274762031	5.39144265740543	5.21385441579124	5.43432069059079	5.73009381299318	6.52740835542672	5.70570489700933	4.69312428218293	5.13614152155783	5.28075622645313	5.37543392479785	5.40831340638768	5.63297585529091	4.71808727671051	5.90745326602268	5.60535687390321	4.98307801201052	5.80144882054176	6.27122828252256	4.90491896953318	6.72667693306334	5.58873866377931	5.60358723333417	5.30071956942062	5.8070089393335	6.34054768902351	6.12282706864184	5.35735979332534	4.89222479098548	6.58905993692999	4.94650808597906	5.36225436513778	5.4036403845481	5.59691117058767	5.99577920254207	5.29282018958112	5.97304141576754	5.92720646992362	5.26108152950967	5.51551525425455	5.3076796662806	5.60774938492866	6.52873757727003	4.30762282517274	4.31991433131878	5.84057971537655	5.74089930648494	5.972086924412	5.40952915061309	6.35006423861081	6.1559488074524	6.12816944892542	6.1729078555872	5.03600369149218	5.40459462225611	6.39926643372247	6.09504448033762	5.54796879561331	5.12711625709526	5.79479204251503	5.48586961637241	5.6738983642192	4.92700132729943	4.98294199253312	5.18257068303675	5.64053568323598	5.0654456798034	5.84456034211089	5.40201691923789	6.39985968127359	4.71693866889727	5.29303928148545	5.22918691465116	5.40886429913567	5.5905601245319	6.12754899021251	5.69977045649721	6.21231419033759	5.26437602449749	6.226527754675	5.53899654553172	5.2601536732368	5.04870645900421	4.60696866788353	4.89874518444154	5.69438384526901	5.73515808675234	4.55688213726194	5.45463537036146	5.95851937095562	5.53570547525014	6.25682613168764	6.08451866907679	5.39810769807967	5.68538578865849	5.84854630932361	5.39615273095618	5.3616722034789	6.00174419451645	5.57981969675348	5.27914993722826	5.31149893770576	5.35248368287179	5.44675538533816	5.29140042983736	5.95957887100681	5.46695699768794	6.00652783109818	5.85079725362751	5.79768456573503	4.93427819810088	5.81805372518599	5.82652415089898	5.78771246338108	6.73156103247553	5.8129369467611	5.50292604761353	4.71832535826604	6.01088596771441	5.03307815641138	5.18547159326333	5.49529139251114	6.26174851064821	5.20629662620078	5.70328135702159	5.54996090146977	6.42886086626194	6.19496720767636	5.56456575929552	6.80258522665515	5.0611389612316	5.57345139192301	6.65835138196642	5.86095484438723	5.32833129100797	6.58241920329755	5.84287278435056	5.20118130074861	4.58401672277742	5.97649924464375	5.31311216002932	5.69210975309864	5.13998831888152	5.99237832629523	5.29843938987545	5.69409154048115	5.2204311310441	5.91684844187834	5.13136923137936	5.23314481779912	5.40932415279232	4.85857961694973	4.80023172744244	4.8476799719319	5.36565415773999	5.57807524878277	5.37413437426116	6.71871047003274	5.43894285360878	4.9281833285309	5.88532335935061	5.26025169683673	5.62913351175066	5.37431062064554	5.37926937347369	5.06436679884992	5.28909387712478	6.5215997522713	6.9126828675666	5.60319947919518	6.31736289014245	6.06400680042897	5.31863252485454	4.41650978973068	5.40792268297298	5.43414435023341	4.82268263811258	5.02201472525236	4.73727327853278	5.75496306983011	5.50998697247667	6.58415889536931	4.64758576114069	6.05705927569869	4.48408421384786	4.2527387868602	5.44113524520604	5.95382380782359	4.98664528717159	4.55109949747712	7.07194113988808	5.43323166795706	4.84837889591916	5.36244240092815	4.93771640265403	4.12849639732267	6.35425927801566	5.90006007264668	4.72550476831623	5.83779220369341	5.99868711354923	6.55908215552944	5.15846753672635	5.67520583112742	5.96693335147751	5.8401206952375	5.14677472039692	4.52894995940849	4.7503524393636	4.51210122390834	4.96036251514328	5.19345040985626	4.66785862455237	5.25631306731255	5.95790159747066	5.09697419660863	5.82299622278779	6.20134241751877	5.42459068306835	5.49657090380052	4.87593886633568	5.4858948887084	5.38598700612967	5.69147829889749	5.86733853014029	5.84655560983596	5.33132120950995	5.26928782484464	6.21201307057448	4.36554230959089	5.97032385676551	5.42283835392856	5.98876646073565	5.2244664135032	5.72406212592467	5.33658804082981	5.10802375751643	5.15916407228631	5.18611207876453	4.83728603376747	5.4529092214167	5.47812240663424	4.94554160186057	5.60237552867233	4.99534119572787	6.32013903692262	4.36582457142548	5.98860711473291	5.84341188602917	6.29212324855155	6.04126980083462	5.52384946901175	5.79684880685669	4.9595990206214	5.83816802299327	5.7352594086836	5.6294268374674	6.55585605576817	5.17545761819093	5.86180986057708	6.36673988883638	5.22701285263148
6.66463808729101	4.96583821655385	6.43315713729083	5.77496665870337	4.10381906051287	3.79671907908033	4.04040344121081	5.73224937052269	5.44846539393462	4.84054178448306	4.22817705494469	3.92372481734284	6.17716238086981	3.99516669621837	5.47295751349358	4.30603270478084	7.60206766846189	6.52018111779141	6.18418290990502	4.26741282451648	5.19646729668971	3.89192650563525	7.62894352128424	5.83769230963846	8.20881383822157	4.27156483024003	5.01232059702959	3.8851035592047	5.53549223127878	7.1342017612143	4.1022483147813	7.42707219107444	6.92274570237127	5.55836522415252	6.15984578621707	7.08791361560043	6.53584678265802	6.10222431554879	6.42107314481569	5.27881593660278	6.54245811485291	8.91985429986807	4.2461407904144	4.71674419271052	4.07902347360725	4.26806971592168	7.11700522415899	6.29465825198205	5.24708949260469	7.88129325918575	6.86627558726816	5.91139807994638	4.05721028309739	4.88456744032958	4.1169091350588	6.02038729527377	4.61877637179373	3.95206256895574	6.60994530037216	6.33702590467609	5.15937065540895	6.27167330274148	8.37794243798908	4.24125360396879	8.88514316039625	7.27407969092072	6.10096070721867	5.9384724088962	8.09356853115296	7.84912784893976	6.68051853885307	4.16262867744444	5.96415893963143	6.45803138889179	4.83102665831516	5.36141699159373	4.20795760278187	4.63525248481555	6.94750649835284	6.66908676436853	6.74477514002895	6.71628645055967	4.43957831855274	5.59658744595443	5.32927422744646	6.14007441575509	4.11874200802756	4.38522783129396	4.12113726119755	7.23493426885184	5.68243523140934	7.43481088735811	4.01669784632349	4.22131004387247	4.68880258316021	5.14445974576367	5.81085262575862	5.56251061357074	4.48576223269884	4.46829703998138	5.99447947456938	5.42977990264581	5.96915444416766	4.18699444864885	4.25286689833023	4.52381673663122	5.55505275285648	5.29367419421113	6.61583400594533	5.58870117239007	5.27173814780841	5.19795547981426	8.09062389343979	7.05999086576886	4.69444604256215	4.23775182115252	6.66932964250371	5.71917390088106	6.11518343721599	5.00701467797352	5.14938283750429	4.63817427134663	4.74915157141299	5.92143549203626	5.92577513897047	5.61452051818716	5.03873765662314	5.44869844935694	4.02765656953758	4.44930467054242	6.00938684486744	4.16920692927616	4.76939353699939	4.44589530743394	4.7904090571914	5.0446269110228	5.96942067621031	4.93837682933753	6.51525183757384	6.05418099043379	9.72661619940903	5.08342803698354	6.20051447990709	5.09828027457874	4.98606471525394	4.87290059278876	4.79862734723634	6.94628219362295	5.30462061454442	6.12873727567494	5.22406273517759	5.43625256901438	4.09765544024623	6.03397626195467	5.50434223647965	5.50587807642673	5.98160303125501	5.8512374982107	4.0275531027453	5.41817189561234	4.12014741845398	7.32758820795227	3.80060819841179	5.55440198421984	6.43192225325649	4.07104076720183	4.81799707967734	4.11631226196155	6.87410579990487	6.47912464448688	6.07145465724827	5.23393918646238	4.77558143530799	4.65342801940056	5.91658738314462	5.80045354639368	3.82624788121049	6.90862694404917	5.4385211559096	6.28304090186808	6.52142932023553	3.99863236850317	4.14857555870042	7.58989550940291	3.99093666319483	6.60329608300184	6.87138922546428	6.57579219288787	5.76465420315404	6.63103496811433	6.33696504146025	5.83256518320729	5.50043272053999	4.03690379241043	4.04139274618002	4.19574958521431	6.52172223446646	4.30284517283475	6.41302047541704	6.38526420920243	6.20266682746579	6.57273409205115	4.00165579542787	6.49875743128017	4.48567383498836	6.64028875319549	6.3948287215286	6.3686818996052	4.65375071353537	3.84384943245746	6.30420574203501	4.30138818475317	4.37780011460473	6.49888281527073	6.20018947738055	5.9547119980535	4.89135594394713	8.80471325545422	9.60980292887012	4.18381166734684	3.97640053042808	5.4718629873749	4.08896862838137	7.09842360489932	7.66328988454841	5.01415233536882	5.01981288286218	4.25083839207651	4.42015775986499	4.23438276834314	3.85066828512045	4.71384913522657	5.63187360820529	6.0375568995011	6.23139402281543	4.11518905209951	4.27161274531924	6.39881131683282	4.77992937815235	3.84348383736817	6.07887196092826	3.9877713177263	6.65995531341213	4.44551003322691	7.35753274734384	7.07351982692841	8.39450118670391	4.32516760486042	4.11632617237854	6.93346188427952	3.78966793343161	9.552183877542	7.83022627198668	4.75811424237893	6.26126781388556	4.6329598224662	6.49772623325314	6.20524454239584	5.92495736655943	6.39962673314934	4.43671530335472	4.3027683639461	4.10971824424941	5.56947262861121	5.36779862162357	6.27730788670308	4.32203599431441	4.63524977448691	6.39377074054845	9.03179149404919	4.66663846250869	4.21268289316865	5.00814042142945	3.86113972726736	4.38375275729418	8.34988201962889	4.09339315419849	5.71714742607045	4.58694545978322	5.40709184874396	4.01221414045166	6.96795653552601	6.29004487848071	7.14578886212137	6.25053939036558	4.99891135440593	4.25411255439578	6.02676621779236	4.16406553251769	4.57421056270757	7.02512712498844	4.1139429687294	6.57480049039579	6.57162097502421	6.85719832016581	4.36069280688876	4.61677012304112	5.47485048696325	3.89396868630165	9.42324838268393	5.47871226987227	4.38149096863473	8.17052261299685	3.8321630067848	7.89680632824714	4.61303525305568	6.82003637799401	4.81239928088773	4.72067276555086	5.15697954672353	4.41296018258332	10.2435068576281	4.05159303814892	4.97930626152275	6.44754136121523	4.24004859322854	6.45554145480622	4.64909552175289	5.08902586893065	4.3068711035337	5.78941739442359	4.26257740653738	3.91624269830357	6.8414084589356	4.35896885148458	5.87677138637511	3.92616477319006	4.21891520360271	7.78605218301191	5.93071627598521	4.61009467182047	4.18104015860332	6.14584826006973	5.69380262582588	6.88407165386093	6.25924984555105	6.82237445596219	6.1362019996084	3.88010469233077	7.15243931587267	8.60118936628594	6.3697792117301	4.24509179279208	7.10879432700726	7.29771225944119	6.2562469281426	5.46633372139704	4.37649453229981	5.5352601806553	4.63204368536961	7.97871714698081	6.24522688184423	6.46108099911821	4.71303784331941	6.36439640136568	4.94343252530201	6.23105570204133	6.7477944024971	5.54609122053175	6.62020461290567	4.56463474842242	5.70709880820943	4.4416685719785	8.59270655704388	6.4641169729445	8.17255751216226	7.54407190309739	3.92752143940173	4.38857213643471	6.61999378031465	7.92939452368898	5.68389733961888	5.81129935944348	7.74520233855253	6.18152422625311	4.2255222993256	6.56951350328106	7.10541430477243	5.62349535579491	5.91379429082512	5.81075896221765	6.92358975095257	3.8191957761903	5.03004896158007	6.61871451430165	4.81533867770497	3.57364009620189	4.30744703502181	4.2090350514446	5.36064543345816	6.32639103623334	4.57741355367279	6.80927511113983	4.15204337925692	4.8606494078717	5.76929825011918	7.32638359738325	5.75630024173315	5.0501496318237	6.50302201301143	4.43186695161171	4.69890992644699	6.37224161961957	3.68812487298727	4.47099355751234	6.9409588047558	7.38603089742043	3.92671152177383	4.1595587044913	9.28769443639319	6.51462736053302	5.28729528166228	5.71571193894959	7.97702035949436	7.64124865774975	4.68166494357622	4.23599088681517	5.54893343435151	4.4909745339967	6.64184702880555	4.05774787042824	4.39329307513862	6.22907456569174	3.98076499527751	6.38511572876782	6.35401504830988	8.1718669560722	4.58736460193686	5.55079994719553	7.36093926294956	4.4871931133735	6.83207989076845	6.71628237981644	4.63622104829784	5.58617544573592	6.46110070077843	7.27757503123362	6.47730419113898	7.66674112666078	3.6931293860919	4.01560298205584	5.90208708732259	6.51494172491207	6.51531907908758	6.60198677183006	4.70075337443056	5.36252606919962	8.06186789007461	5.76353237410898	7.82017463272256	9.4569579414356	3.86206728768778	6.08302635265081	4.13026968218798	3.94563716309095	4.30501537244762	5.37231722207932	6.36402171828939	6.61999582052571	4.50695970763469	6.00074349583518	6.79564238859436	4.83431659031137	4.21881512242998	5.6430690973847	5.20260541664736	4.34754281738712	7.8148852162255	3.9629255004949	4.49851557385955	5.72826915758804	4.42296351183635	6.07738218869812	5.23511514658405	6.18968208972258	5.39750232868652	5.80167696757862	3.979154557801	5.17380480477811	6.70658824553673	6.39127647477406	5.45511420013217	5.80738706164457	6.89340275812058	5.35139585778448	5.30676589594497	3.83467966103074	5.69948737686012	4.25162183140811	6.73895992367159	4.4136330376303	6.47891382259524	6.74849221928666	5.9094197674788	5.34509277451839	6.60311798492931	5.58542996869796	6.69652668969964	3.82365018387394	6.09221861214449	5.56493144085183	5.88336780783388	5.42870011669763	5.53972460782365	4.9003394575872	5.71556635527503	6.951710311335	6.11081638654564	5.72805214333779	4.94561593440989	6.08842239743031	4.77119182496026	4.36493554926886	5.59247026466137	7.42254114491125	7.17625353201849	7.9799739602093	4.9671563911643	5.34606577990694	6.47404536525443	7.36967884444745	6.2259009035882	6.63742795183297	4.80948170695921	6.65833290894215	7.77499092765993	9.04073741278985	5.52820696603079	4.14193515357683	4.52556550740808	4.40024006130633	5.50512952165209	4.89144717729438	4.32080318995557	6.3633530397125	5.79192076488218	6.58301036929244	4.22137428733285	4.17126080200763	4.73977018177448	4.81369566990306	4.4167758558143	5.10916957759316	6.55638556032956	7.67517703937985	5.70826544722446	5.9206398965105	7.09282461969252	4.64161163995267	4.45234105479014	7.51416808016411	8.29232819681902	5.11851187480429	6.59746557329922	5.45247992005346	4.40368671502381	6.9231443667168	4.99216593878884	8.53975143297954	6.0982698912711	5.29087978264238	4.94385041479044	3.95795234145131	5.65502605291702	4.62594206455188	6.24004508344335	8.54292583732058	5.98237211721722	7.30799664697918	6.12520983426312	4.15731304704653	4.86983123495322	5.81925965396654	4.32991023081205	4.74483815390796	4.28144009335714	6.28188512065456	5.07288844027626	7.76731653321414	6.10751537053603	5.2968674650388	5.30853100193322	4.18836821206881	7.89088929048552	7.6633322448537	6.49946429434375	5.55292218755044	6.1666231656835	7.01244565253211	5.85600397719162	6.20624696837558	4.75958616592647	6.15747449996305	4.12021496558122	5.18503518498221	7.15173140403009	4.38612632047736	6.03841209656704	4.10654952435483	4.27422118162597	5.95862565947291	6.85883309790744	6.51452344436276	7.09285600110155	7.90631940687469	6.87812204398635	6.05176941115261	4.36169650382498	4.41807103859763	6.05955295865575	4.36927127986322	6.67878135362166	6.30536344454732	6.602297305984	7.47948588371574	6.9743390560726	8.21869468584499	6.38275927896426	6.99434682714809	6.82528534343588	7.12216692832288	5.752578935899	4.25053659174644	4.5075585683351	5.58760589574636	4.38256430725867	6.90262880924915	4.39710212876093	4.03508186404611	5.90260186052372	5.04340864584432	6.72509267581632	6.58416472826958	5.41004183442075	5.58135897965637	6.62904849072042	7.62521629506929	7.36346817537219	6.03464588826086	7.19794141537986	6.08637214558063	5.11979083606605	4.33638230069489	7.40196977584858	6.58462697245499	6.27632451247172	4.51333106610842	4.20414853851919	5.89583792974885	5.24627318778761	5.74600236573552	5.40006395552453	7.04740351661582	5.03475695483098	6.23451010407495	6.45146321662504	5.10157775020659	6.51929174156439	5.83362518454039	4.56565586349381	4.70941388228008	4.97270586805218	7.27286611960769	6.17969617730758	4.29341282573834	5.58928966768322	6.07564096713607	4.04882523393387	4.77695903157009	4.01224054845416	7.13465291305957	5.21080848894642	4.63971609249942	9.52007743662875	5.43591014657874	3.84205698836402	4.31584277538828	4.90197227188166	5.00944274844806	5.2715242159735	5.17327701365766	5.43721282730165	4.24961917596113	4.41037826129749	5.39015566934048	6.08202870084092	4.53383940815821	4.68296476995695	4.97020218296733	5.74730366935964	6.03714018839872	6.1762452739161	5.87480275397559	5.94814915630687	6.22632571292066	4.46511359951076	4.44367341964133	5.40317497704345	6.72092401869656	5.1938235860953	6.51212797172825	4.14044865437485	4.41808712988618	6.28659076837064	4.83213149805169	4.63425917782814	6.54603964755079	4.37287864459426	4.19887008220271	4.43332765007932	5.43322601831582	6.2784963950109	6.16991482770407	5.45544132195304	4.34113693477416	4.88985140264503	5.39869853745225	4.80113194640512	4.33945921681968	4.53526642606315	6.78582329833074	6.72538730841065	6.59630544105474	4.24589241648631	5.26926480679308	4.18222753668595	4.5065860996398	6.42173649601707	6.12382041849103	5.77822522984473	4.36057170633949	4.04481757853693	4.5718872727224	6.15019784622147	6.67819128833194	7.49315464511628	5.35731898403941	4.34177238713171	4.41061326698323	4.55528028785674	7.4572575597419	4.42745880297782	7.11278176973769	4.46985756773073	6.14228907331823	5.85563787443067	4.11108890952015	5.14380665359625	5.54862979871485	3.64893642829951	5.00881969358276	6.00451239511233	6.15076750725348	3.71934042608935	3.51425023365506	3.685147306865	6.21608749396959	3.79208106984025	5.00612271410165	5.34996446238724	3.84068930156361	4.12777519361628	7.32078327494056	4.328934194009	5.77390299692112	4.5933392733798	5.22095197408338	5.75606668418307	4.22943923850693	5.38095652308305	6.3386249742284	5.54783211470878	5.68547606909814	4.45742382681004	8.64143550550618	8.07501247868506	6.01611315370294	5.20997041858886	4.06411088445719	5.97914884840422	4.38866890979227	3.6730175215464	6.28361830631661	5.35447626724641	3.76419950920056	4.80962364995863	4.4801445620871	6.97965584335526	3.46813061220478	6.11180605974716	7.51850524525558	6.48482933608785	5.50051459692254	4.06482514042396	6.62150529925319	5.27848237448988	4.09767270410191	6.32706306418174	4.46995862639719	4.2160089076867	5.79518817989604	4.67350975714048	3.65813147052387	7.03006665131362	4.96468118640508	6.44439170322249	4.08334780629311	6.03512475014367	4.15893647502538	5.82016483520258	4.59031290786341	3.4281545980802	8.37933032534594	5.52465600461192	4.58176946718165	4.11846119574321	4.49178490810112	3.92799634075127	10.0121566369753	4.37602645929725	5.13188896827273	3.73719220240683	6.07797780764491	7.02614141750032	5.94959801460499	6.2858345959952	4.9131343343317	3.90926353244038	3.84858613066329	5.2488002494027	4.91780554968793	4.10046710783684	5.41701986064208	4.0863289504857	6.54697622078109	8.12280672613582	6.25728539175344	6.01174505666318	4.55573661079732	5.99692831007915	6.25586673418457	4.27943849338254	4.62747267344255	7.17091189990967	6.56074507714704	4.29536979577527	6.47346169774517	6.69956795438227	6.3348175281655	6.01447937726091	6.45007904145714	4.21773533717211	5.96355133719654	6.67665650714391	4.39878273520599	5.65640546638527	7.32397263393519	3.87403615853993	4.2919790166317	4.0610767772225	6.75300166989896	4.45957851475287	4.94674168651361	5.17676326459427	6.30210270675541	4.96337657146881	8.0893865959243	6.81576564382012	4.86373129757692	6.42753688907224	4.78088511912135	3.8418869267621	4.94148700645459	4.66533126500353	6.933822408913	4.07827062626058	3.92377229258047	6.04989772931459	5.86369693749243	4.32063834154884	4.22305748547495	8.04210360821205	4.26593806400981	3.94244178257494	5.5936791507596	6.0793559800677	3.97367581530366	7.82186727132799	4.53388260189691	6.86550977296212	5.46382054522832	3.83968231463328	5.99490109173354	4.01109936481276	6.74009171905597	4.60547282713204	3.78773231842595	4.26622037516772	5.95189304349868	4.36359349564554	6.94615276642958	5.81901997931734	5.45720176142273	4.10799636846166	4.09558278216428	7.1324723251711	5.89034120515645	4.58318424772353	4.00111768637055	5.96568039756644	5.75855116517657	3.9272984940882	6.26872709872073	7.53856246387516	8.55379594109207	4.47750265131272	6.46487166046417	7.50610368640551	6.31366312898425	6.57900183491633	5.75262986337937	4.47407551684432	4.97834634349649	5.4917960212875	5.4850190669908	4.05386441195371	7.4928165969922	5.65425724176132	5.9554360280928	6.30387853608217	5.3765485879174	6.82106951819744	4.14925642407458	4.3620656285631	5.53105930965185	5.79411368246992	4.03431469742448	5.31878299649987	5.13713103313536	5.47641557605844	4.02848625261844	4.22346521492509	5.94396752793588	6.23038782857927	4.31226022743959	5.58452502630551	5.24554114971769	5.19331279035722	4.00828941239112	6.96174938103029	5.98087233529625	6.28615680712982	4.91974004725726	5.47697500433331	4.7621818036548	5.09915009822051	4.30113274060747	5.87804392117769	6.40502081177135	5.38294694766487	6.4921791526093	5.55519681231985	6.2639672859067	6.18868738513822	6.2238730817132	4.90825914347359	4.06462940839564	6.30849230654127	4.63648368012194	4.15127384234725	5.71590631898741	6.30234064425382	4.96602599319761	5.61814654850311	7.49991050443916	5.3490807884532	3.98577411915067	4.31283777404841	6.91475320945268	6.16620849948427	4.19097803943941	4.96393037785946	4.60107027637849	5.46172028569359	4.77441843635368	4.20470849557309	4.69329458312981	4.01420496927219	6.00479834301875	4.89912554298938	5.915917057777	6.01452745368893	4.17918051772861	4.2078465365617	5.25172041036857	7.86806559908558	6.82680229868339	4.02338997715509	5.62501143141304	6.0786417098947	4.59325065377046	5.4344204198171	6.10848789712083	5.26829234608757	5.18607199068907	3.75063343452845	5.82085676101311	7.08309898080522	4.61912106259248	4.22239234615519	5.25164771262929	4.07479286326693	4.43602572786077	5.67021808122635	5.8791508693941	6.19264778681818	6.07889021343502	4.01018693707792
9.09422559309002	9.43395668507183	9.26717621567095	9.45322704241957	9.2743625269314	9.47810347161252	8.80303876356491	9.35654458569841	9.57209015014845	9.11935043471731	9.30170487207985	9.97580292377893	8.89975304608572	9.17295059278478	9.61222071828721	9.25319437547257	9.58122514047097	8.89979555345041	9.72173660597419	9.38579057494481	9.46618085837325	9.9297541283567	9.30671344176845	9.08132501463725	9.39076654043314	7.87397324052803	8.88099820741912	9.08861676244585	8.53180294354055	9.37269162728331	8.99458115317397	9.11652361022685	10.2028517517479	8.96857850258362	9.03945386538712	9.28433501800725	8.45551267941256	8.60711737821117	9.43642133114367	9.48016135871232	8.95700545248545	8.97796491135035	9.91115945189727	8.23933806769327	8.72624613436111	8.96356511947524	9.28969457169739	9.40901522587837	8.96344547776978	9.39397755082932	8.58975350295315	7.43423032482525	8.16358088562993	8.54326580987478	9.19730711375715	7.72007937062481	9.82708177102811	9.19912220146239	9.81351993419654	8.96119538508554	8.61078748774207	8.87250922338871	10.0745613373437	9.03273479129037	10.2296989544489	9.2468951888085	9.46548492919827	9.66018285494025	8.58283614771732	8.9634062273876	9.70262985805402	8.60004856859118	9.79842111865102	9.32713369868588	9.75949018306617	9.19506022434986	9.62612908921278	9.45557261377571	9.92231304407481	9.52509834705854	8.2269642537811	8.60711581503961	10.0937061516843	8.72554623326337	9.70189141284101	9.71023686156696	8.91729770863943	8.68742223788752	8.34544301301182	8.55890462868085	9.600509290986	9.75486184755097	10.105808575009	9.80038615852418	8.84241704471713	8.56063272806461	9.08201257088789	8.67342532433824	8.81391736386486	10.5084729877631	9.61894707665992	8.64674852103365	8.92642729832068	8.99775110195838	9.12205284370603	9.88911290328982	9.35782467882039	8.73534091476565	9.91529698930614	9.57842158460988	8.82297472374155	9.29467471300219	9.66877087227238	9.64530495843978	9.53963202786696	8.58009446714985	8.88376574660166	9.41573821009646	8.82015143260155	9.39407631479365	9.54271512489131	9.58902038027741	8.94255246714545	8.79775602816569	8.45262287177552	9.48377498169048	9.79625345047151	9.33925964381234	8.75426589141745	7.79502806839614	8.78166236198314	9.40050837543865	9.35455475495919	10.3249675070846	9.57028634282486	7.85794529137756	9.19596683363479	9.36676013259477	8.80734198768398	8.85550108165827	9.00070747315522	9.13441139082542	9.11680423640139	8.75846919298002	10.4532431326417	8.79613368489958	9.25972071193716	9.19768405583209	9.28090105424652	9.26994860560984	8.99689839281227	8.55788953046071	9.83487367047885	9.07962680100236	8.94499261191525	8.42004265274423	9.11130803697319	9.17784500136642	8.58161017276912	9.38882649193973	9.85863928578516	8.28019740752623	8.13824731244905	8.82284459174083	8.93454754632577	9.84384332350815	8.40835422275693	9.16520724309104	9.22789033121502	9.62756084565247	9.67089532866356	9.4178983487158	9.21785097046547	8.50176581858261	9.28459324551537	9.12798452936969	9.32035957946148	8.44624573968517	9.8285601987773	10.2290143796342	10.1036376221432	9.1555407416205	10.7084622880686	9.57719406604691	10.0535376245577	9.63194333911045	9.72234924239204	9.0625924381848	9.19797494213919	8.80550164148057	8.24151829751212	9.60912198839467	9.03854321605438	9.15330678527438	9.72361477248161	8.8555929436004	8.0851922994947	9.6890464730806	8.0351917575851	8.1940293646399	9.2866523329905	8.6768595832701	7.54783901583812	8.30887512694738	9.79756600569119	9.56968328951596	9.3937440985524	9.86122454116639	9.96868341696173	8.65138237010087	9.10123612555141	9.29503817968983	9.86935724477422	9.75623807776152	9.32076902341336	9.83870602132036	9.68169433244083	8.14756665766707	9.89463835233135	9.34850252314803	9.01679780423827	9.21855629833016	9.41374543524441	8.61695537996041	9.12978134524006	9.51453486929849	7.96857597032736	9.14693621778875	9.48756120573455	8.90845417988131	9.55428575526486	8.93110985584292	8.91689808165134	10.1124274028355	8.58323746519153	9.6221209522684	7.82412527400605	9.67034976902498	9.20329248886332	9.0431048189378	9.47774606947065	9.41751483425284	8.78014232214525	8.98009262374383	9.10000096214973	8.28344092589677	8.48288922450773	9.59953563427778	7.92239602504493	9.62497156481788	9.4940758444678	9.27138004516821	9.87565627513605	9.5877661614076	9.48817701769944	9.94408844105914	9.97822072501142	9.47179429631817	8.87477995538056	9.34812294938444	9.22100054833065	9.58978848871126	8.89708633671746	7.89247846873941	9.32228031283048	9.69579696670218	9.66557637543625	9.76084362258633	8.56252736921187	9.70252182273287	9.20886920948879	8.86748844647007	9.16984705938403	8.70930251768222	8.65801297475053	9.45485986170767	9.65948800062037	8.58581437185527	8.97495939507851	9.72770536316325	9.41747213894137	9.39668990244022	9.14164408574658	9.31662742202718	8.70912723626158	9.37222253968023	8.83546223175895	9.54569066567159	8.76006645335562	8.36091813550862	9.18583749579913	8.43567555063575	9.02429467042007	9.49723758821027	9.76003109498292	8.91037448007119	9.24903008938687	9.03246097806912	8.50950067343322	8.58980477869911	8.5385351097745	9.30064381897878	8.82430514543637	7.79112658793273	9.9307971132654	8.99774287023179	9.2342034190653	9.48840324718997	9.48848746172164	7.84799338486281	9.10955641914627	9.81201077558311	9.46243420420688	9.08189483999228	9.04333439889869	9.15990267207663	9.58214774456851	9.77760999271097	9.35352217657803	9.88817151611612	8.7582815010839	9.24766977853978	9.64301728534355	9.17185407993145	8.33928016663688	8.87962734607465	8.404747300706	8.41750764217861	8.93760452208971	9.29677975030691	9.47901068293641	8.82075260113571	8.77404423488478	9.42702568495521	8.93904621849987	10.5118445738841	8.21887899824644	9.01947976794333	8.73796714911161	9.5527626930135	9.27662276394549	8.6463566016633	8.19725869549075	9.4125656485532	8.10421998145038	9.299109969201	8.74603079020245	8.58204359492755	9.72447157421877	8.58837576914031	8.98393075582505	9.62791722032984	9.58574733980678	9.44117000085444	9.41847906087598	8.89427621910794	9.43952668757739	9.49206253454708	9.74732775953342	9.45356856938575	8.52755971221575	9.34815081894928	8.70860730155773	9.45328529292193	9.77839277634541	9.64751227588049	9.10150715418405	8.67098099656166	9.23719246531127	8.65528994402388	8.58023576645908	9.29464321505376	8.14308465372736	9.27995398875163	8.72958248409768	9.78711511544409	8.73874739590034	9.30663789243379	9.89736199449932	9.22869498643678	8.70425878624119	8.34810567606028	8.81368912816957	9.18313500802415	8.43247905109253	9.08246905176024	8.90008574133617	9.33982018932115	9.33771431609002	9.06511051719815	8.24116877682424	8.29335906076304	9.0711207259253	8.79731369575312	8.69148859135931	9.49424702085341	9.39094053355237	8.83849652875963	9.63595709080362	9.6966503851028	9.40179892755717	9.1752322494762	9.10286729758927	9.74452017753676	10.0386588851571	8.46244423165823	9.00120336089216	8.36337669101645	10.0664115024617	9.07404261258224	8.42040580477898	9.01646121563437	9.15474322858867	9.08438768964174	9.21860909591699	9.4412733544975	9.64676719043421	7.56026102425094	8.88503034472218	8.91401057581436	9.6042621714736	8.53051606821819	9.21247613986232	7.81974584880223	8.16267770420378	9.62274971640996	8.87019215708185	8.21718021842378	8.10983822650941	9.50253406857967	8.75468390927848	8.47627785629721	9.06514568899844	8.46410689806798	9.15645806431539	9.10815233431403	9.05320536782361	8.97176933158271	8.68718151631696	9.81164942675385	8.64744169615382	8.75921950327978	10.0206659512798	9.04688548309511	7.99147299666381	9.36054379913314	8.98090312773075	9.35903525979257	9.49613118171117	8.70163850550277	10.0483134546441	10.2481585204125	9.35594788746736	9.98306159614259	9.25288673985637	9.10787467535381	9.88419175837074	9.08079058899927	8.84341600858139	9.7791538994624	9.48619297233234	9.07446757756872	8.96477766928199	8.39247333544782	9.71962247174878	9.85592657424771	9.25069316617352	10.0511746275951	8.12129570792448	9.20258676421046	8.38191803834034	9.44975479724325	8.7441748333017	9.24587726542229	8.7882349381555	9.53480653762774	8.07482269453628	9.68859070490476	9.2313298234126	8.14424061363017	9.11079909257835	9.21863197248736	8.90542706417915	8.70629118553579	9.44487801663947	8.54781198801869	9.369002799287	9.46278648190376	8.89241760698502	7.35755386478529	9.97427673071296	9.29012800989148	9.65097048367524	8.883074523614	8.59775857117286	9.33968970511162	8.58817113885899	8.64994688093142	8.3901697370688	9.63606223784159	9.64370984898837	9.24394697527424	8.77721138966082	9.22739956513592	9.24418649368117	8.69084569482065	8.21978985004297	9.33599609689603	8.63890426921799	9.10757583902908	8.27375766589413	9.35538407827302	9.50734329753922	9.0740964999783	9.49041984833111	9.34693345030493	9.16153106387358	8.91174173352313	8.29352270928387	9.31062469593534	8.00660035447716	8.52545085354176	8.63124366107798	10.2154042413662	8.92745796711921	8.49418995625404	8.49458974580688	8.64908338690046	9.79055043884245	8.40307378817928	8.42893731178248	9.02481518220354	8.91241778363943	8.49058929292786	9.4938323520879	9.02764862170591	8.94225010407759	9.43325207147246	8.68448502170731	9.11522126508415	9.32703530547544	9.08105039534278	9.05825113825196	8.7218102882797	9.15493892738236	9.01551106493916	9.78615051096287	9.51042143384904	8.47826091728257	8.47327469126121	9.72458167172674	9.58509081352071	8.36644460699708	10.1436943802997	10.1910945807531	8.89680419212063	9.50638651114304	9.38855011481174	9.46045178171522	8.06026804416315	8.49401362049077	9.26788985117345	9.1132721999296	9.47495630544852	9.68151629326989	8.60473071715867	9.53941947664043	8.31188473614708	9.3335263304385	9.14491774187063	9.24854534069425	8.1139467427076	9.58532411170576	9.41160617094513	9.68381452757762	10.2651048390442	9.37787784320449	8.72263449956999	8.8170806724972	8.90462369399343	9.00946335623394	8.05308517475347	8.90015185300852	8.3261681238149	8.96205103346978	9.42325543845628	9.40520459169667	9.30143769392986	8.81611752167227	8.81118179074328	9.79282546229633	8.70387493274157	8.71528715317286	9.92545576883023	8.98081134944712	8.3573789193379	9.06928806581189	9.35377885416683	9.6178821493873	8.82216358565602	8.17990347320426	9.49906670781194	8.70738121879021	9.01525532645486	9.07765326198842	8.54117768415438	9.07258245262449	8.85610616356177	9.7323046265374	9.44762644285844	10.172180718152	8.83274285727582	8.62727850995761	10.2708624273532	9.44108720421578	7.92657715901587	9.44312880380241	9.70039824586702	8.39583418346993	9.55778051105495	10.1240576100605	9.51942045661591	9.87199938638552	8.09100167837421	8.97207973599278	9.18835536728004	8.9036484887005	8.97645586348969	9.06337747374335	9.60899913656099	10.0754476671642	8.56146449778567	9.36128844902661	10.2083969911923	10.1959128043472	9.27587083345166	9.74652140893662	9.16239649061816	9.32470615109877	10.0711246454097	8.45152473669662	8.88522167470005	9.7125571514791	8.72819255730716	9.9840205274877	8.46447304729408	8.69124062659691	8.25581416761443	9.30154018683482	9.22656210393958	10.2533590833844	8.58398376112896	9.4438966685499	9.56607523524097	9.0475307638385	9.18328356122071	9.39971529209081	8.65909130338083	8.87921465296736	9.49465196169671	10.0990958216428	8.74207608782546	8.62948554375568	9.254381218241	9.3755869348018	9.03805124554389	9.02177669770725	8.91565426004686	9.19667615554119	10.0627159818308	8.67628761429267	9.77764621607278	9.35097104914041	9.30266529023015	9.72053850268092	9.87191494560995	9.29181703557171	8.73869480732604	9.04725210233236	9.78658078879059	8.13311538423572	9.21700915951364	8.84479191131567	9.99485165681994	9.81838294455779	9.11258172121457	9.44026888672999	8.84073063803854	9.52197485621011	9.21122728304088	10.0448284671504	8.03517550379807	8.75992896941045	8.82979903420015	8.56034312189917	9.52326812008258	9.35375351541292	8.99520425227714	8.8448444728132	9.36012806301746	8.65322302030545	8.4467259140472	8.94569236381128	8.90354995122645	8.88826447314293	7.90306793107892	8.7480548826147	8.96326890511301	9.2086672539894	10.3421723846417	10.1060848260103	8.0597484524981	8.43306487722035	8.39355891598237	9.34714227696346	9.80803670726811	9.97135607660262	9.51735647127089	9.89440154302704	9.25800715436539	9.57164520874466	8.56393901197921	8.85448939776922	9.11818828125414	9.56242824763424	8.6545678138434	8.94558724350779	8.62603696872265	9.07736756846694	9.32305736974545	9.28270522457819	9.34011109670699	8.82447771690333	8.54138541665515	7.99212744504356	8.88712029215943	9.42154355825113	8.85681300081595	8.97350656840557	10.3408646039466	9.29941011942581	9.6835921878146	9.85271508416308	9.95767431756446	9.43497010610029	8.41099529371994	8.87019539518187	9.49724535010669	9.40474659971192	9.56618865454221	10.3639226378636	9.96335944888901	9.10286912074173	9.67494476846858	8.77282071894122	8.91801938075406	9.22057420519854	9.40011939348683	9.3692110963609	8.94897547499659	9.00704738199932	9.96902668762634	10.3546426543415	8.81348855523401	9.78599422906183	9.54852545011066	9.84738056197068	9.15380564411739	9.20727654945741	9.30388913541173	8.57279633729818	10.1433236168944	8.29796110060434	8.75630617102302	8.68080435705992	9.36691364005978	9.26388914105999	8.2627037467645	9.89554982528348	9.6647784875494	9.57260029055086	8.10484681390845	9.60134781822139	9.34855203934057	9.49230734504231	9.35702143689431	10.0802767262829	9.18525777499705	9.22905606597698	9.50632739157941	9.0257015573043	9.82857460527343	8.22563466791615	8.23141957695533	8.13840496012284	9.81166601589372	9.07546749393281	8.85693159589304	9.99377697702509	8.57634876788866	9.64897983354759	9.58486251198977	9.85797747768079	9.26112378830263	8.17414759774151	9.80070340544527	8.56383994600426	9.44452927940537	9.10688512646235	9.02270580911975	9.80594881888249	8.00999832428369	9.77878303922352	8.77312892133875	8.10385332589191	9.84601956090206	9.42897626862556	9.55448339882429	9.89395519785121	9.30917836835672	9.57210335294629	9.12728676289598	9.14529581790636	8.63836194442226	8.99857888716393	9.02413985932547	9.54408794386756	9.40652903913506	9.07924148758293	9.84408497100418	10.171932995442	9.53019897647675	8.74186756895155	9.14472625976492	9.80053947913991	9.04878967190667	9.71584268747192	9.56544316083281	9.38966797062235	9.63644278756895	9.62162272930349	9.14006094298704	8.3967699165055	8.79746648726387	8.8335987182437	9.68596624849479	8.25474521486336	9.14275785654369	7.85340902885405	9.21882428642732	8.65018588884876	8.51685656100072	8.92057682808783	8.73050832264987	7.90170609383304	8.54837648340848	9.10205492232569	8.48925623101699	9.12419692629426	8.67119562705598	9.81756751790107	9.5049797646487	9.69757748499956	9.85687761214213	8.35997695947441	10.8436179735102	9.08141698800877	9.20647964388682	8.83522668344868	9.19609487510212	9.43404721253284	8.51024564450603	8.79415695786137	9.28041553087764	9.36893799358865	8.90870543395337	9.03200077950038	9.60708187855587	9.37398546276395	8.70055153441994	9.1726343390663	9.45545939860729	9.48064887342029	9.08065612554144	9.1297547108986	8.1479700982429	9.15072456263257	9.18571985751435	9.50998473945845	8.14538948367518	8.94283727245206	8.8687991684819	9.02712129867395	8.73853930386977	9.0518628397139	9.93276849959098	9.05446093384137	9.67750102866685	9.34588227784847	9.339956311229	9.78939093542559	9.53648454415343	9.94283211424718	8.2143360252794	9.27329299268875	9.03421515741312	9.54267430381053	9.10145508476485	9.57039148373937	9.27756213663038	9.52739920699501	9.28176119267266	7.00861044014423	10.0427805468315	9.88304494360522	8.82394607008874	9.17992392788772	9.17566910668936	9.25575033419255	9.19709923539555	9.02119796623231	9.51937418898683	8.99145302718961	8.74906567959897	9.5686711974263	8.53058173051956	9.08103464269819	9.38339622387081	9.31811001440252	9.007583873014	9.31640691249868	9.43686034088325	10.2886227153811	9.10236135155548	10.0140043887819	8.7860913029607	10.0713409883134	10.0633708101393	8.96608427528208	8.74908527276185	9.75536668648377	9.00936027471608	8.62614307393352	8.62007297579217	9.16824917291208	9.77586894514186	9.59721427519711	9.21431896903791	9.15392874189911	8.40262729110047	10.182352571908	9.07257130851347	8.67799364784069	8.69397073326896	10.15138672102	9.09229699264379	9.29320407274054	8.22601794588359	8.77354585339675	8.73516912562317	8.72965489844304	9.86927343732337	9.38497407785969	9.79266285808085	8.92484412191938	9.02981442867271	9.63915660180611	8.67463340307883	9.16389435408663	9.08507483087914	8.97846781473527	8.67317537991278	9.71260569308203	8.8011644679022	9.45038622932629	8.96767829044403	8.79543321848298	9.94578556334823	8.99748214722089	9.03582759257591	9.20598232589388	9.06294898811258	9.17476084539492	9.0280790500783	9.24485660902374	9.3109660126005	9.32050588309955	8.58224304685448	8.68558655551417	9.43568239695627	9.05819796185228	9.49170470087948	8.72525109848995	9.46532401543699	9.08707277862429	9.05519962159329	9.5447800869131	9.12300464353895	9.79762186332325	9.37718439901147	9.48460142218782	8.89182323442172	9.54691893477007	9.16602025302479	9.18082430874055	8.70649996602585	9.56401038113131	9.51375241664179	9.72253014981247	9.26407242568795	8.98711475689599	9.20295479794287	9.27989698208098	8.96713859020291	8.54156877579423	8.98751097498383	9.23923730690501	8.16020989989951
3.21153433329165	3.08988157312582	3.21453216100673	3.26641189148497	3.18256180936867	3.22726041224372	3.72545702755846	3.2675032783551	3.65202452260041	3.8936720896537	3.51401212670735	3.77728437920547	3.59838096997902	3.61635405246639	3.79201242075644	3.07112566540347	3.30279840318022	3.54961032712164	3.22499651782536	3.7235467891181	3.32567645100754	4.13314740204243	3.53170810115943	3.71352128402999	3.61697354298945	3.44772337135694	3.21069605346744	3.44419092771548	3.36828891210067	3.7496582317657	3.30461938616171	3.50977353507523	3.4005206532333	3.36744896169778	3.69915858167788	3.41072362037852	3.42035879141589	3.57660973388313	3.37881307052266	3.62633017781748	3.71598051399795	3.78291301609996	3.44770154409493	3.30643875121051	3.50757148451762	3.1868722870962	3.74240054238574	3.6915079383946	3.52517204888949	3.46581064518385	3.45209065528888	3.08148596590304	3.51696541061853	3.65649366177912	3.61096542437865	3.6202814475264	3.49479571160514	3.19271566732649	3.40635590963917	3.10674493018386	3.6443463695315	3.46177538120836	3.3271904962512	3.20604521495893	3.34985016841052	3.97617684554019	3.71742565839597	3.46001274262428	3.73358711582902	4.17392094429082	3.44122661723191	3.26531443666938	3.21419280393964	3.27730340640059	3.67767539142908	3.33555470285503	3.17750387473366	3.3918786034176	3.19059550005801	3.41882749019179	3.15471304744584	3.4131423576311	3.09126442429951	3.4774337819662	3.68815817213079	3.34967101176992	3.04647206314598	3.58940099431332	3.34213145579468	3.24222256444027	3.52067907898806	3.57745997444955	3.60846529021812	3.14245766924196	3.24824996596012	3.14425317113321	3.71230829293565	3.47921836966855	3.48609495026975	3.26285531070511	3.46524428737677	3.15399828503093	3.33896990979154	3.45368641749539	3.12393665983746	3.28957172620046	3.69028802092142	3.44892559030805	3.34820625826426	3.2075536191906	3.48403573999717	3.79307776935374	3.2662771316918	3.33035188719789	3.54772369129622	3.39515682394405	3.64124995728862	3.19989886088529	3.13187725883178	3.2450087543808	3.49125050005536	3.44032148568172	3.43740948161709	3.44977673776114	3.60336623890645	3.18623539476053	3.2173467346968	3.07443346765615	4.09978788823954	3.22636038782452	3.38002193025657	3.59662048025131	3.2587316208154	3.09163591025257	3.18298496924322	3.50151355962135	3.29212730640875	3.2082758634548	3.23696825476931	3.52027131215126	3.38380346512471	3.41016092437651	3.47712966196679	3.27061901816959	3.11352984687485	3.28362716413214	3.43756577935932	3.3685105407733	3.30416793407965	3.43317431281787	3.38543546402394	3.23322223541616	3.16683748200604	3.39563938426253	3.51538052297505	3.44287067124519	3.45759749014562	3.66123327161028	3.54662549652367	3.55667750887542	3.38959361578945	3.47005365119316	3.45654778717332	3.38570560615505	3.62801418497306	3.15496790412099	3.51164000592434	3.45261586636549	3.36450514508649	3.35580465599957	3.5197016633044	3.22623189126396	3.07118880451359	3.3855384115759	3.44459250604193	3.39304264293386	3.53060418571818	3.40059756614921	3.26868486605895	3.29042143943634	3.22976015657597	3.32857326079769	3.1734026882159	3.34551897176549	3.16402546892862	3.44005100054277	3.38236125273829	3.22957548111088	3.0508039262882	3.50652825502248	3.53183026108636	3.38047066738678	3.27612488895812	3.44274697697104	3.20331867255542	3.31090952723458	3.49163376129034	3.2520684582279	3.41060501126392	3.55715178750538	3.46640056914893	3.62209479953501	3.30033361634193	3.27406799223042	3.3568536568942	3.20465197704849	3.47781660011137	3.19760535204938	3.32432808347935	3.14073151787074	3.49434684321854	3.54485980023442	3.61515323416866	3.72922304441621	3.27841569015871	3.48512123852569	3.4980969110797	3.30118757312816	3.54689519964661	3.36588527608965	3.33568730095555	3.43707004956087	3.20509371528397	3.26795238537687	3.56029716403387	3.52142269300903	3.39196798240839	3.23965742313348	3.219542456038	3.57746119534578	3.33536951373904	3.42860189308448	3.4018541640523	3.26738949017629	3.25575313490342	3.49354016849214	3.27192509727042	3.40173748048235	3.15186142625202	3.21336794461677	3.62015359690805	3.32742633644572	3.46889224584719	3.68440161690006	3.55406202598886	3.22839466417824	3.24146255165081	3.46838831912542	3.41407340687729	3.29845952608416	3.2105168679701	3.36840178277754	3.39934744027879	3.38871924428447	3.13959993039046	3.28795494325644	3.19290688330751	3.21288542083154	3.42064583961726	3.33196673681104	3.25939341096373	3.33363008727698	3.41065646708339	3.19813590489097	3.25058214281681	3.23761114380375	3.25348311229286	3.15131268005743	3.28984721343503	3.2345013163547	3.578443258496	3.36380482049282	3.26229096782391	3.66896149416723	3.51514116307483	3.47405685168787	3.30902841519421	3.36254733354888	3.44203223322081	3.37720517122168	3.3953013599011	3.38563277309136	3.32777696325471	3.54633409757603	3.72280905465507	3.19562039191345	3.33977162770853	3.1492336830072	3.28718660928552	3.26020131798207	3.78646150946148	3.41826457331027	3.33462948076775	3.4588446858233	3.21992993214117	3.59729363053704	3.65757916632857	3.35015557283712	3.14377778070106	3.33717203140326	3.30727396485197	3.23109024851064	3.72456599303604	3.53577527526518	3.69279468064982	3.41660619266808	3.43265593917028	3.48692297338265	3.45733366440096	3.46711919673613	3.3966703809319	3.35353884873312	3.27625826545763	3.44566535196158	3.69007160440504	3.47330712181573	3.29725583412391	3.44478295145216	3.61265990435538	3.43149098448341	3.55782226637578	3.28383817028301	3.39385170932828	3.43247625534773	3.30099082168999	3.61336194584735	3.15246622705523	3.34457616758114	3.62110485011665	3.34738661981084	3.17084982292915	3.49491990456321	3.21804479044201	3.18181273937053	3.38260153706917	3.28826420905711	3.50527896193364	3.2768883087873	3.54140962962907	3.17535665968847	3.56499009676322	3.49761624339504	3.35779827903502	3.46495585052983	3.3481479947918	3.20375153031076	3.16948026856788	3.23194139979775	3.3895446700232	3.44703963424594	3.46499940169845	3.36904680733917	3.35435390356568	3.41052075911424	3.33314508056822	3.56898230673014	3.47326033312852	3.46360155787823	3.3235533754726	3.62843035043459	3.65277177556482	3.55356149522829	3.20191616598628	3.39978329165865	3.28758345161119	3.56246179101236	3.26914304498079	3.31094063296523	3.75349943378298	3.5343567765264	3.6573568930986	3.27703545509216	3.70007793749274	3.61404469936289	3.39642962714305	3.18671484547966	3.58084664404407	3.2451822366497	3.64034475823359	3.28431600550404	3.4939483998803	3.44288051233862	3.36357677115538	3.28918181137478	3.3855781485662	3.53967986342983	3.18239338103514	3.45791883337195	3.44797097285525	3.54899849226885	3.20291392378402	3.21944238009525	3.36349156742415	3.30524564964469	3.25777437639418	3.23928320714271	3.61523290909173	3.3443459053205	3.22768307087701	3.26333239654182	3.05173246177156	3.23062132160571	3.24810170020574	3.24548755288707	3.30202967538193	3.71939563877844	3.28630791541902	3.49447286736669	3.35562003822745	3.68440638637854	3.14017213507157	3.45632635188445	3.4438218975783	3.90280369820078	3.6126284036658	3.2556655700606	3.23205779910757	3.42091683479257	3.19491751724669	3.48032672816714	3.36265457771679	3.34328332116538	3.21759059339392	3.32307102241878	3.11798608733102	3.59759715653191	3.33048196859448	3.12071648029411	3.34258575378914	3.37806978250888	3.36103330792454	3.43345849828364	3.22947920192269	3.51310826166599	3.21342234824376	3.48453577477626	3.22574087191151	3.45360563649292	3.71206507467565	3.14495553626149	3.41089324049207	3.37915950546583	3.39245744856888	3.32619023842004	3.41270872682085	3.22201704422515	3.39279901471468	3.10587736915687	3.25160396933596	3.68701152000309	3.44465498858521	3.14340119112216	3.40198376674754	2.97240588593501	3.59520417991015	3.51427044143032	3.10344488062916	3.29250640510102	3.27457841542316	3.5370654586131	3.37827824259341	3.27612895070462	3.28075534838763	3.26261669272606	3.62190114497303	3.26988398429968	3.67330052356633	3.95728672466364	3.42242911493727	3.52974137511974	3.33422049472824	3.56291733781979	3.85614933292442	3.36417557706002	3.8367683580213	3.43803398448232	3.56368485577823	3.29287448609963	4.2072161627397	3.60037317309182	3.64145330188538	3.37964806788492	3.76513421931924	3.77781680792808	3.59617795871112	3.69793923858844	3.46946125390585	3.49851447415144	3.2050730755194	3.7031268696517	3.06699276575742	3.45120747857477	3.47687112834918	3.5064934057284	3.41157325192227	3.49860677964183	3.30726305717502	3.7462524289393	3.44209152395502	3.62486231524339	3.7750709617491	3.45925067520818	3.66378082931142	3.39302626248642	3.36415240850135	3.45174582447731	3.50117583706485	3.63428083311253	3.47197529418937	3.27765406561146	3.34277340786718	3.38791564699111	3.78028817185585	3.23140828785156	3.60530783317799	3.42559620348377	3.61546793041634	3.2293630325786	3.61279561000038	3.60504399313468	3.69491912954847	3.47372093732957	3.5090802695355	3.29948517112661	3.64446362136122	3.75228077620315	3.11987948401335	3.15771282177741	3.33503233848365	3.68509819926824	3.2674878300347	3.28760113714087	3.45549537875711	3.45604722876046	3.29534985507794	3.4907463859718	3.4652892193376	3.40226825820292	3.27109754897167	3.27462759710096	3.62809052025607	3.57861116539128	3.23395351693782	3.339719499478	3.70341202373398	3.47699248292	3.33507324173828	3.46336536462488	3.32701052451883	3.54741918022825	3.33943343884942	3.58252615364775	3.37749465706484	3.171374485032	3.35307807939524	3.32787616086905	3.38310270672727	3.27013504167804	3.81002307901771	3.52294427600426	3.70838205830131	3.47600004439731	3.58791938911661	3.60502872758448	3.24288331245933	3.67669706671128	3.59742672913227	3.26133952823393	3.85356910601624	3.55397340772382	3.21443958377618	3.53828772632985	3.37047225387649	3.7940982061026	3.4646609261124	3.39795549185181	3.82427248228777	3.52839839616463	4.07649892461579	3.62793561442075	3.32445437956474	3.21120304200325	3.39148694885407	3.96680805248456	3.3161635297602	3.61487250586684	3.30310020598319	3.62722050633426	3.54458617630848	3.22329827043744	3.32752023950067	4.01137461080873	3.30777707588423	3.4276376031954	3.38136255354246	3.69642654474507	3.48051746698993	3.34468848104269	3.38720985534008	3.56000677155466	3.58518175940602	3.76337061149474	3.38731829684358	3.77060281030563	3.63407262058826	3.83076755240521	3.22438016846928	3.5205464663632	3.21941590404866	3.51898166722942	3.2274869283887	3.86681572460852	3.30643063040565	3.5676222929474	3.55773068833726	3.54476541758234	3.49670018155691	3.65987675242828	3.37279548304068	3.43384850393593	3.2191857425329	3.28281669197803	3.3206979349145	3.58842907790989	3.34289707124684	3.77427372233592	3.70855128379646	3.49633159510641	3.49622478288654	3.61234487065362	3.43737176705331	3.8058071595071	3.36209990551439	3.36693864305996	3.1745978929153	3.36158757683988	3.72098456247074	3.19581030907829	3.53112723476607	3.47904540465206	3.28689553689611	3.40769416838976	3.54678485329888	3.69756638472453	3.74555195005472	3.52467568547176	3.63110472559546	3.54974064631448	3.63308782549407	3.49892335062995	3.24380446800359	3.41770908761153	3.64267966815186	3.69560780201775	3.59838112269927	3.32839609712371	3.32790071415091	3.29835897891872	3.48133490201351	3.54652791155255	3.45513697547156	3.6126167794337	3.45155565931289	4.0452010463555	3.39029300233924	3.61120545524861	3.61868456833731	3.57508540264787	3.64289657686722	3.28543146336389	3.64315011067	3.39595137573651	3.28552051768809	3.14721035925893	3.36922384604086	3.36839204029746	3.43123802887625	3.67692087851308	3.5718235642337	3.34064102104375	3.68155487848023	3.42745345292757	3.32971957358141	3.22197943986667	3.73964925761496	3.73421740261751	3.42463197782373	3.16282867415502	3.80856921054997	3.04609776439464	3.21869849837493	3.62668682771	3.6189141505286	3.3101374920596	3.77613862307276	3.11308565722348	3.42730186624973	3.44573598409759	3.67284350189402	3.21881773948847	3.6334256892209	3.21346881187846	3.65173157079751	3.2291339084944	3.24387421831792	3.49693137780404	3.59933270810145	3.46968577519836	3.17259287152505	3.18610524800258	3.07150760593003	3.658466365166	3.36989368849294	3.4107320088211	3.26426668744016	3.2949792677954	3.06801509775115	3.26948519167007	3.19574956671516	3.34426124773766	3.14176854120355	3.77468901989344	3.43616784588433	3.17220418238761	3.2527024738738	3.56675527877492	3.35310458153474	3.35466623529121	3.51877883317795	3.17889080232193	3.54790272349897	3.24830804498376	3.17139260660095	3.84168365525263	3.56231591716071	3.58529488921009	3.15998965065199	3.47590118174348	3.34309478580347	3.39048943604336	3.75106069890683	3.37372370056396	3.61572436769119	3.22580984053475	3.56854637520707	3.63219831368598	3.40569589956773	3.59445973295884	3.17966564536005	3.14716034027262	2.9981701633735	3.34359306679781	3.39226767210588	3.06324233309228	2.91566067424241	3.40491962217596	3.25220909610686	3.20575337336445	3.23904570856612	3.34205178981606	3.04558716150012	3.07977963922732	3.14600894653318	3.61084656538401	3.05656506377293	3.60468700407667	3.64329167707593	3.19435807209742	3.38381664511795	3.51064877876193	3.43672407877281	3.40195646920764	3.40379303203948	3.39979592146211	3.2994438542727	3.27247973987742	3.44380249713751	3.54427376473382	3.39978441230197	3.06742823778149	3.00224762111757	3.10702612761758	3.49331433785685	3.18604906672755	3.05422664918455	3.33067165808193	3.07212743296289	3.63267731940704	3.43830544555094	3.33162654386186	3.47832693701019	3.41790012545956	3.35028748858391	3.3348357770382	3.50908661991957	3.03560354082072	3.10113579526756	3.62748947459496	3.12165896912584	3.27741509876705	3.18914451157027	3.64128304353908	3.18667511441079	3.42410472407747	3.38812538219844	2.95508816127158	3.56027307651508	3.10426455743819	3.01735479901194	3.86621013682709	3.14496987366365	2.97046985742878	3.30856996084988	3.49633023327535	3.31932813465856	3.21130413830087	2.96118239910459	2.96156600914934	3.24141562460295	3.33448695318282	3.07494980262084	3.46292534442123	3.13675311116224	3.20819934524098	3.63226840224189	3.27781419466808	3.16615042136678	3.08479579246621	3.18797640671575	2.97254080544023	3.08070443875166	3.17259083265594	3.41897691961543	3.73905916848667	3.26754537147323	3.7624863423158	3.30320734473222	3.17865210066304	3.32323497415255	3.00790109577862	3.43280206503885	3.55130562381612	3.25476726514922	3.47919575048166	3.50330224466565	3.49168968839714	3.53102316296651	3.60825969213429	3.43534995826093	3.40753427941987	3.37988908225587	3.30468905142349	3.0661459237819	3.57535160854677	3.09905048133953	3.42283284371224	3.50814996679076	3.55801385830177	3.3538418037157	3.36036729927897	3.67727094450079	3.14380140189832	3.03404872485716	3.7376316635753	3.23351002401406	3.08230389567566	3.55430493802013	3.6974492887334	3.37579409173543	3.38512670429982	3.29090857491076	3.30654345759803	3.48783046930561	3.10861183740118	3.22158733813032	3.40600395458156	3.32159048636639	3.12715480516841	3.47434382717442	3.4688497806524	3.26224637540849	3.17220693617075	3.30484095917535	3.25037587111494	3.20978895142054	3.33737502464183	3.38828059270805	3.11338203000858	3.06859541255452	3.47126036509704	3.1670216120151	3.07641161010951	3.33274021400797	3.32767934764032	3.1974823611893	3.29506858124982	3.22665095105865	3.00012475199924	3.15157287153852	3.17020841145656	3.54348096700638	3.65129497585384	3.28162708124421	3.17395608680121	3.22558943863971	3.33820374951312	3.05972168783366	3.36120669461596	3.27897658758761	3.39583485511756	3.9276064112572	3.12260929395465	3.72919838583567	3.17623594142955	3.51580473338002	3.58512398371305	3.28725365332531	3.33969576065228	3.29444600286716	3.31667276109975	3.53451982255002	3.60602986409285	3.29631492928975	3.35120431082437	3.55301721235083	3.46338765951858	3.59241013989337	3.20688151660357	3.24303755321638	3.37731705577904	3.40251958191941	3.21871290228298	3.19462033426787	3.43261547427298	3.15970647849757	3.15649604614282	3.24850504190204	3.23425809592571	3.53717034698657	3.14541396983491	3.40107118376428	3.73192808733457	3.43489459023843	3.20417410160281	3.55822379849543	3.3135794143076	3.4405512270921	3.73451862922083	3.21454414388914	3.56934082140318	3.20412742530939	3.54498339572092	3.57625895314255	3.10357668870871	3.2865329922835	3.39244738134093	3.38852603659212	3.62884713550902	3.52028681913781	3.39832962492249	3.25906968436401	3.2954543494401	3.27013084651658	3.16176845244926	3.1810138926804	3.12958377579912	3.23280216820225	3.73196289551286	3.47526231242559	3.29623310124314	3.71530805756953	3.65512999898928	3.12270369082823	3.65759839082538	3.34341400521981	3.21868382896132	3.18835456615053	3.09591473411212	3.85903862338944	3.7127334032412	3.19881211490706	3.282216113047	3.2286381153837	3.66388070891565	3.20992349373744	3.44570639401146	3.46889974848092	3.28671648445862	3.45093952432793	3.33813216400632	3.44394427659415	3.70080728103775	3.36841503785976	3.14623430179492	3.45388671106968	3.65015341091639	3.3087879616823	3.34105491069235	3.28581291131721	3.42115327191832	3.40375082986976	3.38528329717911	3.57508286423684	3.33547113168146	3.44007847395375	3.46337946351977	3.54460843892888	3.49619655099493	3.50531476162938	3.38788025300818	3.11496493011211	3.57769276510919	3.25550062231019	3.53584564088091	3.2570671689275	3.47331756826307	3.09638166719818	3.38639403227504
3.63622407075521	3.46817180997037	3.0739739534149	4.0919891560943	3.24535198799249	3.76934314501839	5.02293312547944	3.32520828326826	3.09882258543094	3.31307836381504	3.51772793637882	3.50542910703521	3.64329358517614	3.3141400196297	3.38804404791295	3.25252902783552	3.17022302811023	3.55743117670704	3.31654681891919	4.3073710953274	4.05463389326989	3.05132794190734	3.19063979208636	3.41136306957142	3.48874084506038	4.32571303983543	3.4425785124939	4.03586740484047	3.41030089593453	3.52423980390684	3.57790675367914	3.41320564010683	4.5065538309418	3.2842685845594	3.85757811479952	3.42536870444776	3.21387763034866	4.74146849804997	3.21358323570338	3.34996187057512	3.19597400300674	3.34951732278382	4.56564436467654	3.64068261628001	3.14539079885549	3.58602439375462	3.29373281997712	3.33204856559308	3.14569681019598	3.60527769425744	3.85328274531509	4.76635439351011	3.69801135080371	3.16317619174877	3.05513146421756	3.41626437128575	3.34122718751103	3.30612189912802	3.34787069662565	3.4267073061043	3.18204354055978	3.94852456232691	3.2844967878831	3.20161720785947	3.97567970769266	3.56128645827065	3.25377817760954	3.08474155937325	3.70276737779813	3.40454371487548	3.17436015654156	6.08877080444787	3.3208462477622	3.2263888053235	3.27159803380642	4.09887285409559	3.81327643031818	3.09724498844373	3.18833277457657	3.35090822090876	3.47214043405589	4.21816618182851	3.26286552954142	3.61504591722746	3.6135104804152	3.37844994561056	4.39462265592382	3.26922424455096	3.43969715779016	4.09525398404501	3.37955534170689	3.66026885980313	3.42076166108564	3.27976634617445	3.94326528702643	3.1947319085394	3.45265341689559	3.39407442162494	3.2350629413511	3.12836804600695	3.24723038403971	3.23704636864875	3.31503490755325	4.43321613060336	3.20399049526319	3.24439854026166	3.27497265992294	3.68665439846699	3.26937965219075	3.42452619592262	3.44350687031888	3.21469796328954	4.48830370987925	3.2711797457289	3.13035858626549	3.67117379970412	4.17334377673466	3.24515675301976	3.23402354048059	4.36165548342285	3.11180759137848	3.49941570817818	3.29519468109656	3.14456639931985	3.26716321732989	3.15036817116811	3.13551363542879	3.10232082191749	3.21633781326141	3.38596609296339	3.38183161526631	3.37250194918585	3.45931806197729	3.14944236663809	3.2708489775463	3.61555663601649	3.47409453079336	3.17060445975113	3.39339017135698	3.20490014211662	3.37347976033918	4.64603202718812	3.25911845679522	3.2529277869638	3.4949180955728	3.37952280168888	3.30828280575783	3.41887111206308	3.29976169189989	3.29397656144801	4.68944827849499	3.61260693283423	5.46933522125809	3.74464335140575	3.99792649498995	3.22851257553403	3.20211652364927	3.23084834669084	3.16047174352767	3.28603507613819	5.51451843429195	3.36494709248639	4.14602323503495	3.42925789790544	3.4928159302797	3.20953458996552	3.37440493248514	3.26836160916068	3.21013683468357	3.22601859547743	3.2295940364445	3.10239252745552	3.37405633410645	4.58610311873446	3.21892022362078	3.14167321490154	3.50064196738663	3.16979248235297	3.31347553612347	3.13044275933116	3.42849611933587	3.26617272198099	3.42131452725391	3.60455829414712	3.36237214497763	3.20537727684545	3.40672286771006	3.50475865827964	3.57839466271627	3.42057686179995	3.21942105862077	3.04781393828757	3.16798939936035	5.58444295039883	3.19742656516153	6.27770195735516	3.87646144276558	5.68872237069932	3.41620056727356	4.09969128830148	3.31741350278383	3.92425626513785	5.57500870683674	3.4522152739743	3.25251449584908	3.40921979755235	3.53937301408211	3.30103536050365	4.27767888801492	4.2019973728004	3.24299305584314	3.99518884191357	3.22855945563293	3.32227943141401	3.37602924075014	3.33896247765914	3.48491737808897	3.50565018761937	3.23071767005595	4.10833975705024	6.10349509194542	5.64640153004082	3.42151445697887	3.31800098174033	3.72756344590533	3.54769724129858	4.75779756433245	3.00690002144955	3.18982812649862	4.46417895984268	3.35729259867782	3.13061798909812	3.54690116974241	3.73606585706503	3.55888914438186	3.53414993213361	4.11150657201396	4.40709454683527	5.32284427221627	6.48017965523962	3.43153677151119	4.47885839874353	3.88638412961503	3.26371851128271	3.57904942078629	3.58641506854494	4.32509037714123	3.42716177878298	6.18049601318387	3.14810891260764	4.27181412257102	3.05125830148427	3.27122775032574	3.52034218753361	3.08483779177674	3.37115562754007	3.33184392413186	3.34758375589339	3.24284835469993	3.2503804452758	3.30540940174883	5.73959872935656	5.38726176225268	3.30378945403002	4.09319737320405	3.23497111942764	4.56406607301706	3.66777222088656	3.39375402124866	4.68552904297137	3.54837730417462	3.17798541892983	3.27977474007048	4.75852642729	5.01598497118552	3.44809381062776	5.32824802332088	3.26713213792046	3.21369444244134	4.08230610873159	3.23109559397673	3.51223230299428	3.72342819947427	3.30134166332461	3.22811604962731	3.29397074059937	3.57039630057915	3.75716818460051	3.21361210569479	4.98322254630947	4.08069110637208	3.33300456099482	3.22967547470525	3.26124840931469	3.55779971215987	3.92087437263692	3.24071949969597	3.30859367507527	3.21745545510796	5.50656809850219	3.26439795161589	4.04176415258931	3.29808441450156	3.22768268484624	3.28650194155491	3.24210203464397	3.5933265889115	3.20354782652574	3.29427672315369	3.9910442306531	3.23524771925834	3.30148559363197	3.31385139329058	3.24427167703418	3.91714068338652	3.38994868748284	3.37119674696688	4.85044923841836	3.24668467647987	4.2641390427266	3.10129363541467	4.34914172522169	4.28342481397288	4.24848718223325	4.76456283113421	4.1149456649925	5.03500036494279	3.58481779563396	3.42592225076501	3.20534804520257	4.02035711359267	3.1751753542325	3.39902509118197	3.57405021192542	3.51839731225504	3.43700213678729	3.40886383251565	3.23190260638293	4.14348111232614	3.14380849901277	3.22800801755376	3.45380207564953	4.49257813697711	3.28402646579487	3.8619037783303	3.52483144214316	3.26002449884464	3.76066659922006	3.29415101751999	3.35478029436189	4.10770409532317	3.30504474020325	3.23889617067352	5.51187729768492	3.31461721957268	3.12835572438027	3.17968252966992	3.46751282022763	3.53513538243734	3.99622832065534	3.27530504817261	3.21115925361777	3.33676276398582	3.32281295907615	3.27636031601668	3.32351894737634	5.12981402957871	5.85212164819255	4.04017651285518	3.38080288869264	3.26075029088036	3.26964293178972	3.54435145789527	3.26678833228608	3.41156825350842	3.16299681511612	3.20431469715919	3.3935644910036	4.27261602792867	3.10546011856212	3.30352957778235	3.53245595619967	3.68951590689484	4.74831088676723	3.6294648683629	3.16873533772777	3.7232259920357	3.21895110240947	3.94378149780514	3.48728888853362	3.46705491324278	5.65103731220017	5.16869435169281	3.31423174256688	3.24619946493636	3.67825527777771	3.13163832154661	3.28709477813426	3.30914524191365	3.21793683134559	3.09802017813575	3.325717069405	3.29696951249591	3.25839397416518	3.79930435113708	3.30516502853829	3.30505290270862	3.57981277062154	3.16917852200367	3.18996699127132	3.23547820663446	3.24088858122663	3.34495144349395	2.97411648972923	3.22273714942593	3.18993026727957	3.1452071480605	4.65197450047283	4.65660506654956	4.16754805715635	4.88404089303126	3.41601006236283	3.18123151832747	4.72556404478473	3.43379506347515	3.25377946499801	3.51145971664791	4.00856471030205	3.2276241589065	3.53630762233182	5.21638452586552	3.30940557038736	3.38561516361345	3.30054781243641	4.09779330476617	3.32437596720684	3.23558153966872	3.28298394147182	5.03188464446485	3.25226980982993	3.41260651575759	3.31061074514014	4.78887622832289	3.62687680012046	3.85573988048529	3.74445897507577	3.59681546309618	3.30641699488124	4.06588676603145	3.89788314681487	3.39622096049257	3.19520820854794	3.16606068635314	3.28789408707812	4.07098843951276	4.01048083728643	3.20939355817429	3.55981725622653	3.32093984919467	3.36016041342003	3.33156051692392	3.28316948875535	3.2856596127315	3.90587431400876	3.28742540542883	3.92408099961715	3.4020000740485	3.77079364072212	3.22738462730561	3.27083769925657	3.40220610823852	3.79541520663763	3.98754558093479	3.33760795440929	3.25544308163204	3.5382819173843	3.52296605326582	3.40880784509637	3.6133043769079	3.55118764340777	3.21340491158835	3.32364281069738	3.34527108593586	3.46546606640255	3.76747694820259	4.25417411151002	3.20074288687531	3.38051670438016	3.04771503462856	3.20626180710121	3.34429156603813	3.41498393651342	3.21469593769836	3.56617495221942	3.6425679733662	3.39440569184838	3.44090012417244	3.81455157680351	5.18820251376191	3.42091236808635	3.65265138878301	3.68322802319312	3.35631479701069	3.36207427328767	3.19134939079851	3.41123627075465	3.22124378301501	3.25976752966463	3.88192691828462	4.37266167669663	3.33891123792789	3.33328927753048	4.58586377449684	3.30801928829241	3.24314495050751	3.37142912732256	3.44029099773727	3.5924891910166	3.902692437586	3.69909227122181	3.85314465602845	3.64069271610976	3.29906090452478	3.0768953229756	3.34639736980829	3.51037269233035	3.89375343702318	3.22868098888442	3.72993847077739	3.12278563105144	3.56844787458538	3.63718751801234	3.26956214507967	5.97044115597765	3.62661940399207	3.43204797025035	3.21549749237907	4.52942741393441	4.0919080915147	3.19681088378429	3.44428339870981	4.11069062805615	3.45672943109719	3.52542305354377	3.12016047476461	3.24875400880262	3.15571156413246	4.14658057948829	3.87270371325104	4.08036015621365	3.49647511276595	3.36674235360413	3.2961543989969	3.20649499486785	3.19460146211138	3.98918684653431	3.29343735839912	4.38774558440333	3.38359921198983	3.68127314265698	3.71581055777145	3.68287083672534	3.59904322125618	3.17791648943866	3.34656062201144	5.76744960648586	3.18928102180638	4.37495474004709	3.38741347093317	3.42942011079459	3.29297059425036	4.08760614176343	3.2917416635512	4.22467299806086	3.40272126011771	3.25495903732722	3.57075967875625	3.30493203673596	3.31797471822025	3.30675200300409	3.79069455254136	3.63667848013627	4.55297502640205	3.38496359367788	3.40055667775677	3.45098085823593	3.7824718992468	3.18692174074357	3.25566424982174	3.27943949267811	3.20844141623438	4.67318725315798	3.59969177905278	3.35012384673027	3.14482937974973	3.66295346020801	3.59515090420082	3.12830139273473	3.32571947692732	4.77231670859665	3.64007516744156	4.77810562623024	3.65983017969763	3.25360047642233	3.28540470666034	3.86833580980557	3.38659882415504	3.87267930529713	4.14699448713363	3.50667118983271	3.31452908906838	3.19453217476878	3.39499017592239	3.23802633758114	3.28478845233966	3.42208709960795	3.3858496322737	3.18354024335171	3.31892151481607	3.51930905502308	3.33467745951251	3.81732219538409	3.16750348175597	4.52406216794521	3.68179640516583	3.05644742785982	3.31205656780491	5.71995730692242	3.37870354994515	3.33227255596745	3.37691765029941	3.37619053983377	3.86138589189509	3.90007820488148	3.27578257816479	3.27466570944014	3.3794295896121	3.46617023173821	3.3651315450054	3.36426520386086	3.87139155902608	3.90589269104475	5.10539939850919	3.66476673133108	3.84965441887152	3.68068610813909	4.32003874833914	4.84555377050331	3.7625873127334	3.26060723953293	3.28782090078419	3.20358947788509	3.29884712862684	3.3157634165271	3.34016092831414	3.40450360551954	3.65720517711777	3.29991574331255	3.35103771462516	3.24272734119903	3.31774599150746	3.35172078810008	3.45029589904446	3.25945679549805	3.15927299126499	3.21297476362476	3.24180313945756	3.47504611130423	3.22400845313953	3.34211455087389	4.43887004138687	4.12367065999907	3.29603475281698	3.17621328218875	3.59880111852988	3.13364832426186	3.22823973122686	3.26010342478985	3.43064058973375	3.08718251307075	3.49004713171866	3.25081694377665	3.79536316512987	3.31667642569588	3.29787940922421	3.44815536313604	5.08995640057739	3.71908871347243	3.28103502287212	3.14349878191615	3.20867520250752	3.28075366285593	3.22189316061572	3.33953735846995	3.25694087758169	3.19520820854794	3.23354436132139	3.38733702082667	3.21356277263672	3.47312030056373	3.29878678258821	3.22007080284932	3.34999956904052	3.38797833564394	3.40120248149805	4.42022093894836	3.99104606685849	4.713175093423	3.45003281723273	3.38339991062868	3.28045452184409	3.57121143715013	3.14847519840368	3.56378983331205	3.22898930674044	3.25990811838204	3.41078875152429	3.12708672875278	3.30185403015695	4.30788787249683	3.19201946970789	3.46788334495222	4.05079319648078	3.25567381755808	3.19583871062539	4.04849337585357	3.31887179556901	3.40540286929224	3.38652457615868	3.4276640123325	3.20699832160896	3.27156116239941	3.26630019741548	4.02905908270299	3.90228481889063	3.86376902788731	3.23739019355758	3.41868562709188	3.14116629594116	3.27523995287448	3.56080257441297	3.27456036380342	3.31464833588797	3.18402421643964	3.31278696496718	3.21817926754112	3.16720764430332	3.45315864047458	3.98973048532422	3.32335313322398	3.44423729643103	3.32899876604333	3.32918706903651	3.32340203232842	4.20277986881201	3.40268767298274	3.32207827591856	3.63749664268878	3.24229179933088	4.09554007670531	3.52583103646848	3.46208949078958	3.43915390134198	4.29118436447587	3.63548375492714	4.94639256720401	3.22526365120871	3.39984331048667	3.23803265440243	3.5662582167706	3.44628430522357	3.17155526481972	3.49133780394225	3.33288717218116	3.22900457992865	4.80307690270962	3.04559654207738	3.949570487497	3.07563924723193	4.1607937032076	3.46472152019224	3.27244743517884	4.14097377862088	3.51818556922429	3.29292481835292	3.387770039845	3.79491233103109	3.51514184573636	3.78982747375102	3.47987911650836	3.32206989466571	3.21270711532147	3.14267043535995	3.91632745036724	3.56240356370732	3.18541156095844	3.43693189476866	3.75416275260114	3.58314062382061	3.11504347724845	3.77398404309499	3.50752211354823	3.37871057880845	3.70579075276538	3.35362821550405	3.50558825901997	4.67564875989979	3.3419051702561	3.40257148082069	4.40950490115891	3.62395283146434	3.74704366002484	3.23023357749332	4.14153417134266	3.19617026589361	3.45842829814532	4.28075737624959	3.45495029086118	3.33627882566465	3.34286893703732	4.68909998769888	3.29254702277726	3.66675336733629	3.25350734629959	3.23427875695059	3.21981597807492	3.40495992747526	4.13858517107006	3.96462126582879	3.22513413389567	3.50182099855782	3.6251277778443	3.27911283386135	4.4101148534952	3.15501402596258	3.22873088788764	3.51276406759767	3.69634751915234	5.37227883018431	4.22030684736004	4.4461433182755	3.47900484593603	3.31873132497675	3.34988084623147	3.48815736584445	3.47131228558816	3.1858392182253	3.67290144134964	3.54945814668484	3.30565727945094	3.26256036719785	3.9747533952071	3.35020048517812	3.60067599578741	3.43799484788167	3.57813748024506	3.80426709138458	4.07075444357167	4.60281721407955	3.6240441827867	3.36096888031508	3.31444900859272	3.35746262799454	4.64196590347856	3.19209944581812	3.36080425353593	3.30551832437093	3.31517614987271	3.37698389795612	3.17307405985857	3.29521616142762	3.31373732730609	3.52576528767936	3.48124032416581	3.42064798701923	3.39896422195064	4.76993139480162	3.32687012707387	3.49486881390831	3.47083991830781	3.41666847392697	3.74747474452991	3.37466376310774	3.4917697140969	3.40615357149708	3.25733088692932	3.48240917751841	3.30371592860712	3.89023236552151	3.45333555920005	3.4019927338358	3.47284399964224	3.46304480317229	5.37992579375247	4.14591046635094	3.66767812698507	4.37863530434642	3.51640812890309	3.35679748034812	3.36741693679131	3.36624131342084	3.53722529010916	3.86678269768372	3.26693613208239	4.7708126851025	4.39875418981863	3.88896500031412	3.59756667821208	3.37726339156603	3.91755976375251	3.53497482471956	3.45984267181553	3.60964006024281	3.45400864840797	3.53128275338607	5.34171039434825	3.52054991377185	3.33600986598114	3.59253768127964	3.58111489329537	3.20599442226427	3.82089563642899	3.49368043072007	3.21291234456602	3.25782390367304	5.03442698035887	3.67195706007624	3.23236526982752	3.30049650441101	3.30599461292505	3.29661313329636	3.35190516076346	3.0323781444949	4.64812556197473	4.07175742864795	3.08755779449919	3.34624483591144	3.52276640869713	3.17291273245937	3.0987656568193	3.32453152417268	3.72033946842169	3.66350558112575	3.48720457088368	4.43332378481199	3.12105717654133	3.7124203151183	3.27953189269979	5.1556483145038	3.09690004031107	3.5120445105698	3.6137238001796	3.2285873698584	3.14203332297274	3.32497244871309	4.9775751889847	3.24108983845045	3.20433061114949	3.49064400679358	3.36700730068018	3.61773420452499	3.3874089357904	3.19721598490301	3.05960306850865	3.87322944179173	3.24172324814896	3.93674837499785	3.76086610807293	3.85058853934338	3.56633807172036	3.35691326939964	3.21450655506343	3.15955620505838	3.12042370528232	4.99400761818894	3.24888225361028	3.22708969790216	3.20413722537044	4.18723597904402	3.29111681835662	3.53348768031118	3.10035265887662	3.25269571305727	3.12831391492402	3.15704900655414	3.21867676008504	3.16516160506019	5.72031437777867	3.20548862850426	3.25000932034409	3.28483640038436	4.2024365041898	3.62547850604361	3.19959264937454	3.10810286853823	3.23747879774046	3.7446444160741	3.17260952396419	3.37748265702303	3.27123748118963	3.32801577186064	3.31265313150295	3.46714538320877	3.44077156701153	3.17844294974281	3.2976905887844	3.37018000984621	3.222890286127	3.57926762439737	4.42022093894836	5.86172522308648	3.33754924705428	3.19185553138797	3.2264790267999	3.15415407724934	3.33031203801442	3.26390980734361	5.81603469045913
8.68417640498245	8.726332671488	3.07549450069465	2.86273121142412	2.70795186284875	2.99469862569615	2.94122114805595	6.56177675528349	8.14906592052501	2.93517223607676	3.42535333564865	3.07156234039302	3.63985965773604	4.40227142164371	3.25453150269724	5.3707657495013	5.81980115202715	3.28374366001699	6.07535191085734	2.76695402511578	3.83147979140304	3.48253072953385	3.58625195197884	3.10413989428019	9.82477687130082	2.8911775807853	3.02491170847616	3.215246702887	3.35269489056682	3.04670614319415	3.03249080187135	3.1577696542212	5.93693736970141	9.71882265925788	2.88218363495993	9.86124308219643	6.40096793758376	2.96996180035562	9.01132027135966	7.59218122604995	2.78445383449846	2.6315082501821	2.9427461556251	8.79962075340191	5.15889103107854	2.87513180886637	4.31343940640709	3.15847145119188	3.66411773271115	5.27258325793689	8.32260772183504	9.83648892078826	3.40931690422009	7.87947161765617	2.798925876885	8.93017722265633	4.71793388883272	3.02040740803815	8.65001828352777	5.770459270474	3.93152140026643	7.78329804826802	6.08947235890798	4.16839871751985	2.88848258324434	9.70302694871655	7.77319198351381	10.2257642656618	8.51754421331979	5.69110991498271	2.93572427797608	3.19890751823116	10.2421666604857	2.99677742705845	4.24053722878326	4.08713877503852	11.2270308909712	7.73057993886054	6.50528538036525	6.54670139329271	4.72476245108674	4.3520083493752	8.49106245630642	3.49486095558152	3.29758245026895	5.20081263866815	4.79569466155505	2.97103184942812	2.9382357077284	3.18846443919989	10.3836395596369	8.63353320137742	3.15777557115964	2.94053697201766	3.07383200862631	5.63157490377743	3.21362991693333	10.3325681208306	4.15285129975019	6.10386951209883	3.718335220086	2.83631761221526	5.56880738229422	2.81844035510014	3.11277561004535	3.35220517718221	2.82279927803094	3.21362284088889	10.260509896043	2.93390592863437	3.21765572808103	7.85768261543873	2.84444766361299	3.0502489985741	3.62655683257165	3.55344165967068	3.0899287724247	3.33112172269844	7.99615242501955	3.54756987808154	9.91736686110657	3.76078592907045	4.08471865655879	3.03455795591268	3.15894289796783	3.18087566676795	3.08959184101266	5.21613741721406	3.33402971427706	3.30416121643993	4.02236934221085	3.04769343594253	6.86516707359867	3.0728228184543	3.27618100030186	10.769174203645	3.05755297015708	3.02730837299269	7.54796734265293	4.09357930615237	3.52883860125233	3.13856983207222	2.75341913196058	3.05542222320437	6.13173899646737	8.01864273833003	9.44561996928493	3.26505929588691	7.26390358395	8.26275446180064	3.24856238949687	3.321436761106	3.12113864380103	3.31247468140549	3.15873681701448	7.51909872602688	8.79632209439676	2.88543473298086	3.10425323625581	4.83186812408004	3.07708468781234	8.38468660840897	3.00249966006648	3.17777156717044	7.86045464047363	3.97625298534618	3.35016915406768	8.69070912500002	8.37350561727399	4.84069212400212	4.34759468939137	7.36003433347958	6.85857277387714	8.99787761566865	5.79635861598434	3.18487684352816	6.29460522160436	7.94323120918004	6.46495618564658	3.16333974355183	6.45630270957613	2.96051189279993	3.0481738791919	8.82661165902408	3.98089749363306	3.75081846848765	10.20173905487	6.84974942450736	3.02861163525744	2.85058312714176	3.22745711905616	2.90205392496277	4.7029294773112	5.22664228771124	5.48257493786196	9.33918517311019	3.05762557568126	2.99060041892995	7.76442539915581	3.18449001588692	3.23955180098078	2.96370854069225	5.2732403352887	8.47400216988336	8.53000493295325	2.84604884413759	10.5913126531881	3.2385087758452	3.04907619487803	3.46110796557105	6.84736566528761	3.35360116593633	2.74332465847402	9.945062412931	3.05449273200179	2.8600084504426	2.63135669785837	10.8231037186828	3.66289117836684	6.80940673187553	3.20671299990289	9.36631262718401	9.71770990494066	7.34233877138191	3.0088102606208	9.73718017392795	2.7960393684756	2.99020476021841	6.33182090087358	2.94228281186805	3.04077864745118	3.20474942435628	3.05383491853992	9.49828055748188	3.49266979513969	3.19483592400686	6.05666935568516	2.91888728054382	2.9584182839916	2.97125464592658	7.92447742576204	3.07765796366201	3.17815392290287	3.07987102791918	11.0847901294301	7.96571121415312	9.45989213972939	2.90815192897146	3.14623358542402	4.03456575436433	3.35954590924092	3.55173195911003	10.1988815529637	3.1210231323109	2.88894624426304	3.92569111767981	10.9956889408544	7.551329609482	7.73986330599368	10.5486610068173	3.0948583079095	8.20865265110599	3.14273481697642	2.91740236674999	3.01675860178105	3.19063354354072	3.20346462667171	4.58956103170827	3.02582379497106	3.09932226083693	2.96744222729271	3.41468330645135	6.79786201292129	2.84525017445544	3.21669791053813	8.35402930985936	3.13976270638904	3.27695404865859	3.15833111949638	7.57302373368513	3.1937023941591	10.3400552422171	8.41299128652975	8.24708208713842	3.35085654993281	6.74692140598505	10.2359063587529	7.64967627444975	5.741801223123	8.91755696431063	2.87975325058927	6.8322497344978	6.9420623460987	5.46247686744669	9.8505852228291	3.17547367026033	2.98382260656793	2.87061492990657	12.7734282867374	7.01551287722841	3.3480385129857	3.00536266186942	2.87953065899199	2.97586623019131	3.39198160581713	3.02825065758886	3.20098596016684	2.91358393962349	7.12593030271792	3.21757576012789	4.48252037623345	3.62673144715018	3.19684788846572	9.59702059555423	3.40982568242528	3.15223042845271	3.80719236506226	5.70422986462769	3.99629824485286	2.83777443380455	3.2814945872168	3.51747166655162	3.01181347394837	3.00800540677813	3.40635109475783	3.24915270037908	2.9503259049821	3.52316195807243	3.37494405148619	10.8064428889515	3.04231207446718	3.35570929999388	5.63286432595378	3.42671906496753	9.71522783908731	8.62599862384172	3.21373625890051	9.20657400737146	3.2462177662122	2.83988902035368	3.11312513503916	7.79479324961241	3.30374659678891	3.70919756454691	10.8368225917223	3.75108433812747	7.38277825051273	2.87164687375299	3.59032924007548	3.20903231004907	2.92257780326185	7.10953459290121	7.36940407224802	8.98533295252277	3.30021345285147	3.98085668349546	3.27052823208885	3.17339730440588	7.19292819816916	3.0630092908683	3.13301463343802	2.92902767916287	3.12046994321447	3.24357872082221	3.77483856452603	2.99204136248893	2.97878821178224	3.15653670191229	2.87125981382263	3.24175122539993	4.0248020430536	3.54778645186608	3.1479991052293	3.49083834392756	3.03233074688742	11.9932461586833	3.81715945622072	3.17733921408678	3.10788212227993	2.73369968691207	2.70951465902571	3.55253270449469	7.41529910045089	3.1827171507704	9.56609225019261	3.91705807676075	3.16414550641905	2.94919664025893	2.92542070560499	3.31180681358203	10.3638400861383	7.78105070503823	3.33009123018372	3.84611345176109	3.35912412953352	12.2330798349038	10.3033669753205	3.37202212087673	3.76391171204179	5.73970039170302	4.58043154450379	9.57287257848596	2.7511307464672	5.66010019340263	3.29096501009089	2.68875016091997	3.3102255049475	3.23645506539512	4.0032963264712	3.6459937418775	8.46933109884378	2.87000597648783	8.79910311956118	2.80611244806463	10.277812063582	10.0011051133849	3.49416164262544	3.42060871402509	3.4553591392956	3.71834553996381	3.11110098868945	10.5767119258923	3.19435661570569	3.19760949441355	9.19845880495439	8.32579382898608	7.51639740678267	3.13674010565786	2.87401851461576	2.97849421706395	3.10828331265265	3.33693855086338	8.86371321471281	9.17509777089742	3.01472825548391	3.16760264953121	5.01362390185732	5.64422109403146	2.95312216412378	3.81733904962531	3.07625185979169	3.60243676942174	3.21377641188474	9.84541845179441	3.13186043515608	3.69719624283765	3.04752482512067	6.09661838795408	3.30897515630607	3.2133730790166	3.86514487938749	4.28015239035152	3.50904020333786	4.01509856843523	3.17854463741559	3.30041192916302	11.5911232713099	3.37470297433944	8.91649891242649	8.67601157123884	8.86678436748574	9.49515060236523	4.98217681735142	2.82079038540471	2.86640344774664	3.05160449039454	4.32894120357343	3.05882924828835	2.83817164487379	2.76820237926299	3.14399026529091	2.88614305428919	7.52353292181923	3.12138724341619	2.91216742060818	2.93437399007201	2.79827952227666	8.75899886589777	3.21043160139196	6.02020154662278	3.14075214427755	7.27710024793441	7.99181864300643	7.08918270099479	7.6781244852932	3.06086220409238	2.65936660914077	6.83672063016652	3.08308078842	7.43254007931015	8.19311710741182	3.0203211424522	2.84755692258595	8.1326537923642	3.16295632274614	3.16509563883677	8.56958999138963	3.14934543884748	3.22704360668094	2.96190670871751	3.493902402314	3.24764997526769	9.62406376723501	5.10273233410842	3.06679623694005	4.18466047904843	3.31149195546466	3.7617841032704	4.76256584804043	2.99290627536204	5.22696422849835	2.95571221156411	2.9982080942916	2.8868775853318	8.14811359302594	9.85135293292263	3.09294049786065	8.83364708258662	3.06691143549885	2.97476310869265	3.28401370836855	4.03447132013047	5.44082338399289	2.93493590987842	2.84494345441682	6.23477061647273	3.10448561138807	5.97987038059074	2.91466495854837	3.08333774017539	4.86640049755066	3.28895833888104	3.27218044570762	2.78582475350324	3.24498552845557	2.94660313682621	6.26210269012302	6.68324394652821	2.90193302145157	3.14973818002963	3.34341432827675	3.18382571750346	2.9188686652626	3.13162254348196	2.88251758997359	5.89661261528391	2.80881098334286	2.85125331048063	3.3627221179684	3.14242136484368	8.50756924413665	9.85913040880383	6.33117294923265	6.78357547452439	10.3485546526342	3.40951801864449	5.48586006771621	3.03097014401599	7.92279373199795	2.94531388383786	3.12100847819833	7.3100329062541	6.63100077457653	3.75392219283172	3.17815610205606	9.15106373377218	5.88261438544571	7.22208061913716	2.72757528095966	2.83754927759944	4.51853977681838	3.02633035317198	2.75189686267942	2.76625640213847	7.88003347512631	3.02952804426035	3.06642395456981	3.31010133711631	5.95461789274374	2.81948777788077	5.93190763969713	5.85832633438725	2.9864868231964	3.3924489851726	9.86608450290203	3.06052444057107	2.94365033391134	2.96389897607399	7.06433842388909	2.99896074444877	2.87969931795727	2.80754225600431	7.0224122185271	8.83156294746937	3.15360335783795	3.05619597939131	10.6716627316313	2.88101207499871	7.95644373334181	2.82247095743251	3.28623034479173	9.16735690435099	2.7910530614451	2.91323714143403	6.76253763369446	3.29594068390615	3.1109352316526	2.90292675360145	2.84963815038089	2.96484362199992	3.71415726041971	3.17777422558294	2.85570986262882	8.57232272778698	9.89840926407269	3.18861508971908	5.31955848127892	10.7778831271896	5.44944897110162	3.56502478489142	7.80231534336406	9.4678939368687	3.25624184224585	2.98643781586484	9.10674549095339	3.09942935114536	8.66671922212732	3.01045118264728	2.93848772402486	9.4260018764903	7.30852278445383	3.29179555190453	4.15976999872118	3.03746169721975	5.29378352899473	2.87550172165454	2.76668152835111	8.29757327365094	10.4288989305755	5.19412966622656	9.02801935686147	3.08073983520601	3.29650085443489	2.91734515501383	2.93062621933498	3.05725156732531	8.2662273158941	3.65606590941396	8.73983216319333	3.19520668619926	3.71835487307031	7.3807022934936	8.33881069526073	8.61885698600801	6.50452814588973	9.43742418331368	8.08577805623575	2.8235337744926	2.99588754876537	2.90859442032769	3.06969819652788	3.22865991877085	8.86819911196971	8.34046026839681	3.32992905211691	3.32950324813854	6.86333258154457	4.10217356725443	3.13309506849359	2.84564835189009	9.09650512587182	2.94206833376898	7.66185021321695	2.96246689989733	3.15269884635399	2.89527429205026	8.42168767574049	3.05673694644458	3.62611837094089	12.2968691678683	2.97104437050157	3.9060400769563	2.97838079922702	9.86662728765421	2.91654480896634	8.56422884776072	7.22636494735482	3.10894241709926	6.31628933713995	7.70207978509536	3.42241596245225	3.01701543981241	6.5773724846173	3.88447489185346	3.80866151028224	3.62850990701685	2.91469724450835	4.54308017883453	9.58302254166916	5.22387891642761	4.04436691517102	5.64097171420938	3.49694171562316	8.0385182808188	9.88418318818667	7.31373376642269	2.92025455202845	3.38051084335557	2.80181826363072	3.4093311441125	6.87742532560534	4.1972784581568	7.93962361662495	2.95197950188473	6.08220530328524	4.42506650142709	3.86051616870379	3.25381631428475	11.9078694594635	5.17647896263454	11.4065713905053	3.19478202009804	5.46326098016869	2.88874761615342	3.1597339142694	3.02997851822369	8.79003428890567	10.2372385233948	4.91708670028649	7.46329528633001	3.17330451218081	11.061803092123	4.29640220224353	2.78280103385847	3.04294652325754	3.27601558274827	3.13002332132676	8.54606245251479	3.28046998893434	2.97617569165277	3.61563530431627	8.65955783583737	3.47887089068339	8.70464635360117	4.48643185356425	3.01747939989729	3.04066675552671	2.92703744086109	3.014051798118	11.7877240367659	6.22571051449476	3.77577309282692	3.26157875990026	2.99081961262134	3.29115929131225	5.81184424035638	2.92219459295157	10.6123277559124	3.29910484003629	3.05917210138494	8.88390962012996	3.32220469892573	3.27885244194997	3.28558922706665	3.42090890713995	3.17623227364395	2.9942250595787	9.99871714974833	6.04850336567591	8.49792764731993	11.2550246892797	6.27238004649326	8.22545150573639	3.81976630673428	3.52784350241116	3.85794333008142	3.45993462349734	9.07203214941082	4.12109495684384	6.09684154391156	9.538375300021	2.96019574671296	3.24617873901486	9.79555392373659	11.3569687124729	3.55591954476904	3.15399382135246	11.162903996116	3.22980392809307	4.61154414502492	3.14849881711016	3.33700769594467	10.1007824429075	2.93764468731448	3.10241792641183	4.96969840490101	7.2878218741286	9.37049647639062	3.32390506694713	3.27106250215685	10.3154972381107	3.03301706999484	3.37628662656117	5.26138948255793	3.20956952522973	6.92256849385379	3.27110572643222	6.11627818252514	11.4043488567469	3.24882296669996	3.70970734185346	4.17718387324661	6.84059514805321	3.09716637674481	3.67979725675749	3.60234024304012	3.22879615246145	2.98200853749235	3.03781403607479	8.09450520904906	11.0391315083332	6.13451728107608	8.95563508850228	3.10226195106283	3.40272717305695	9.2662221988607	5.39293877173979	3.15971043734699	3.38136122497991	12.091820604886	4.49440920950153	3.27333861120409	4.67181382694855	3.12387444243735	4.82040629877459	3.39279996202222	3.91833756327556	8.81720577183731	9.12159854219738	3.38067199811098	3.00853219471541	3.1547311672864	3.44661764835056	9.62525176048254	8.88697214910023	3.41666563654207	9.76549234504832	3.3348366906379	3.22121399754856	6.75946221882829	3.37223426755764	3.16577373301256	9.25413289236078	10.3891422527447	8.71261840978341	3.34724533586446	3.3426620832923	2.97228838872639	3.21041562115703	3.40735462035538	4.17115169274989	4.04909087674962	11.4060851033722	3.41518001910125	10.6698884306189	3.71216296208544	3.23455279099559	3.09541726762931	3.37632069920813	4.39799213639574	6.00643671770174	3.15291147434546	2.99670523210854	10.2815118993137	8.76219823017342	3.05876720527069	9.74837908213952	8.33412453428892	7.25440929535312	10.1721410180176	3.31682972696073	3.62580018757077	11.4171515954778	3.31877717397587	3.35284315076389	3.98731706317463	5.39743080085981	3.22626011971071	10.5385290832686	10.3079201657511	10.4631466648914	3.38389194076935	3.14862311369154	3.66175530600054	9.32892261547982	3.79116764688806	3.48507962243237	10.5508143757784	9.33101021113818	10.3766114467409	3.00587809418915	3.49012280868701	6.84314178543192	3.05046749918114	7.62284323665869	3.38619760376159	3.35683078958731	3.11227609357088	6.76920303564723	2.89986255163094	11.1207308650799	3.10222863450267	8.37126330275454	12.9070531058561	3.18602163392944	3.12105411210926	9.45519946799277	9.07298645799534	3.1677001606868	10.0936003248191	6.95613422982592	2.85971202133046	6.64425974796348	3.21019934517796	4.06553363010382	2.74139709317627	3.01073156362551	2.99812467485043	3.36312595203017	4.52229685543384	2.62769175772936	10.8082757646254	5.63259627825081	3.12628435398344	2.8910916288065	3.19538466222586	10.6219769450445	4.4331395548129	6.14853952931853	4.06467766450579	10.9050346753194	3.19257385953269	3.35956268129618	10.3722188838574	3.0823924124518	11.2874981159527	8.43930317076309	6.13542787278267	7.49327873330873	10.1521916776644	3.06145917684432	10.7724418853753	3.29088652609261	3.24113109551054	3.11924392779677	3.00053731557552	2.91143740258967	4.7376367287993	7.86733766017939	8.43968299826776	2.84161696696923	9.03893643401143	9.09943720755351	10.2905097881578	6.45530046580683	10.4081759615578	3.01789667955329	2.9742101344662	3.33510713176066	3.34393515873349	10.8056196958627	4.16982971377536	3.05849618821445	3.76494127762579	3.50253219259168	7.5339299193636	3.14468814542543	6.98851260460091	3.4675108251806	2.88171118872348	5.84949187575786	3.64344363334684	3.19772545498553	3.0270140174536	3.93104052105518	5.38423989336842	10.1621463690605	3.10575652218432	6.96108527291701	3.53059248454373	3.18213216394095	3.2503753625568	3.01111881143139	3.38142818565443	2.78459189400524	10.9906231978933	3.06391168570233	6.74018965843479	9.88123736294498	3.26692303949963	2.77109656946169	3.33651899893094	2.92412922422725	8.02337722108965	3.45231803178802	3.20072128551142	3.24052737406704	8.5433579508844	3.4946422599415	3.03135528348578	2.79917793713218	3.08906289850928	3.52128876929678	5.14831225495976	10.8992840880047	9.77157990697465	3.22000505048466	3.07016781846723
3.208741069079	4.24429638153945	3.12762892739393	3.08344108478598	3.45754558249204	3.24899871568202	4.33681638262683	3.77554375340095	4.292003671257	5.98691157698501	3.6818813943643	4.25998188748106	4.349148166352	5.42999665604807	3.06568000229157	3.3657491271259	3.24940925147739	4.18403171377603	4.35953910575746	4.35894298278845	3.34004221668975	2.95513794736241	3.20240213570781	3.14526264491093	3.22158389187919	5.1432118379236	4.71532159142937	5.12030554854249	3.66944184781203	3.45440026932185	3.1230922401335	3.89515971590858	3.50399463784814	3.01423416151323	3.33842982567326	3.22257088865635	4.80452487780296	4.42413058890246	4.97600656121279	6.28154187683096	3.15846712475755	5.4392344611705	3.15004602707459	4.41722977166566	3.26587333718349	2.85542925927427	3.48846744043953	4.13087067362128	3.26552545084869	4.81381431950312	4.11880242760233	4.82446378866685	3.37429409907425	2.98591845659702	7.67887927232084	3.48999051369153	3.90394448616538	5.45222141915922	5.44961588863443	3.14251635165748	4.96357091560021	3.41624981311116	3.6139131703575	5.94420651297524	7.78999334382897	3.19988474750462	3.30516866103141	3.22644305117042	3.26797989709503	3.27665807356586	3.91530007011914	3.28509836545398	3.57096151683564	5.54365802862392	3.84363785939707	3.46070715383341	4.48423899651354	3.1230013952591	6.48825221173742	4.1646606457202	6.24978283144144	4.41732857560572	4.11720492531755	3.79654003300162	3.83850982936656	3.69256128323529	3.77369611775499	4.04170814571958	6.76792939381862	5.61165396195774	3.26321479117801	3.27209868264412	2.96565716787304	7.19551159036614	8.56694162913315	3.12901799404715	3.79099416505119	3.53228939644153	3.15687335499363	4.96482871330022	3.05334253345142	3.50156994286831	3.91754347512209	3.10829113743301	2.93597595406822	3.3905449464195	3.52348261404987	3.58270535874698	3.08399229417589	3.80967593649143	3.40801672984981	3.61919548274799	3.35910024809085	3.10487636837997	3.12858846373359	3.94627117121608	3.33140977462485	3.09229776167586	4.59192674362112	5.35520902282306	3.51377597773692	3.25917134018059	5.10980238042103	5.62251176373337	3.03907367121017	3.98528731796368	3.18925096962065	3.0596391911915	4.64742176668751	3.18927968675287	3.3514432085319	6.26728217892577	6.05816561071997	6.53424309677705	4.27445910722875	7.02674168111099	6.40603656152332	3.18024341800344	6.72079804628757	5.48164738134773	3.18917742996903	6.31813373097837	3.24337600624336	3.4584483396299	5.45745552564862	4.75087671752728	7.07978827151247	3.92813818299446	3.84533043517848	3.17180039626143	4.82247797690894	7.06637417634149	6.80640322998092	3.49686248895874	3.07461264200377	3.10709911686607	3.34593227304961	3.8253670032068	5.78379319749305	3.06591988601674	3.07057081527865	7.6608140175532	6.64802437493969	3.40254819589028	3.51249864721128	4.059243917139	4.47609784274268	3.60285671451309	3.82827425832347	3.81252361774375	3.6102251614709	3.63716425692454	5.53042837187399	4.65177086828162	5.52968278290891	5.04587937953837	3.65204763074397	3.14527054305272	4.03146642952079	4.33819125241291	4.07010999574145	4.32206965793204	5.40494887656066	5.30634744579716	3.15383859818937	4.84856107206882	3.1035525052545	5.6558889655654	5.20190501612947	3.0847079536779	4.80695092360198	6.44425503860477	3.19643182281619	3.0896842314934	3.33974079661476	3.15415316512644	2.96101561143081	3.61087318885136	4.94702882790351	3.2766117557402	5.08876137946431	3.14373491483694	4.83978621312033	3.45829636273809	4.49305401818821	3.05710104829193	6.9452322139699	3.15157957335493	3.24049191889557	3.41418129213721	3.53758104568353	3.43992736487292	3.01967937854535	3.34294033317511	3.48284453190773	3.91489134680338	3.27677918452291	7.23079111708133	3.10515234608435	7.44733900079356	3.15587235928427	3.09286570533646	4.55296809796034	4.37084983623279	4.36113029568027	3.90391750518744	5.93620618372043	4.13258081402162	4.09324644687749	8.02296474072435	3.28339248799153	3.09169325177915	3.1331991552825	3.7082889292257	6.44986956084487	3.11459049639228	4.89153227067349	2.97839392644607	7.40379279101938	3.89790820795689	5.51242010056566	3.39362928110456	3.10867479730582	3.12022993047352	3.27804332701501	4.83718100050788	3.26640976175472	3.89628357966579	3.0263028424561	4.94291214460084	5.58338629614342	4.64382964938731	5.12858379560685	4.35868847830785	3.18781467251466	3.31753291502852	3.63691824014389	5.72783939831359	3.18724519962034	3.24023509987786	3.13762390538224	3.15687603693765	3.18775559889734	2.95550555239341	4.53373603546354	3.20324802835824	2.98082367290833	6.88678472025583	8.68441241542538	6.57995366956897	3.08489923127843	3.08879093879293	4.23982963752261	9.24891310469257	5.99843674387351	3.11232513373402	3.5261454340023	6.01391560080155	6.61934081951078	3.72218536930529	3.50576969979465	3.21960912715104	3.66376845807121	3.03834423882927	3.52001386827981	3.22591939762925	3.55732075547182	4.89695748927933	3.37349752869906	3.1243748948377	3.29967466710187	3.76471897721596	3.41871883976866	3.3890135807128	3.28622011695167	8.03013591642749	3.41548417293859	3.29267016500465	4.78647990066724	3.1953734255684	6.28880101823608	4.81077272587461	4.37103327691101	3.26814915656174	4.33849374752648	3.08029851012752	3.02842147445621	4.51309121147174	3.90537810188138	3.71242922470438	6.71994384009363	4.05458876441574	3.94157011932498	3.85504535036683	3.01401075989606	3.13196088585787	3.17058790257365	3.13859432501931	3.05287382865033	3.07480645630078	3.69877232521907	3.14459479073872	3.2168893686883	3.22649664206047	10.3079401921608	3.36884042548622	3.2285484474856	3.21850141956214	3.350502315632	3.89449017844884	3.31818993571648	3.25972653070631	4.3647394282972	4.65550860311049	3.26789058436082	3.63390093372074	4.40224769535	3.18575507763628	7.12828510900475	3.86583769290089	5.07642793074608	3.53993504807751	5.21091321858389	3.51974808048105	3.41629783208609	3.17118315247435	8.69703957251097	4.34839143624218	4.390193475577	3.1724463879346	3.45005460174297	3.4794328484101	3.3796331812991	3.15341616801404	6.25192041458743	3.23957783542184	4.0393250222734	3.07141601804312	3.53571362467369	3.32373184235146	8.22229717291647	3.82250299944942	3.29401104508841	3.24330732482922	3.78900858246879	3.19754575756598	3.20676631601671	3.68061508189688	7.796464589529	5.05885204288572	3.79014386467425	6.36327526993333	6.12758300323586	3.78859195701502	3.24881197533273	3.15109400817585	3.17496441817286	6.20060338296903	4.32494621596538	5.59192819435116	3.05449870392883	3.11667328241335	3.33463390484783	8.15888180522105	2.99761774718903	3.24036899646886	3.05488334333437	5.83947421025153	5.72233279552052	3.76490012725823	7.62295655182657	3.1508603993387	6.46724443142887	3.75720542467408	3.40982710602742	6.47426199822398	3.37314086926779	3.81801935460792	7.46733443659288	3.77841541731221	4.72472885564246	3.34029298860084	4.08114051187319	3.43322613958788	3.16825887859245	3.55024205149805	3.11300590017814	5.13304620474511	3.45928204854005	3.69036966610875	7.85497866970096	3.78196242059792	5.00573060725062	3.43345996846479	3.32462593929029	3.23257315654326	3.16321649968844	3.46936365024469	6.00378137122552	3.52602949093271	3.30038036540041	3.66223275164922	3.20524631614312	3.3610159599352	6.64158235489869	6.85679588289511	3.85992059041989	3.77390492658594	7.23782168058822	3.16540386039721	6.51751634552263	3.38046303914202	4.11972756565071	4.91393864636805	3.20148958094342	2.97940997561237	4.82989884876503	3.37899360817854	3.24941387578946	3.32538859897087	3.15567125583164	3.02305474041735	3.25550296476816	3.27074122374918	5.78620782292267	3.92759654296487	3.57729915996916	4.69243931384486	4.7710366314943	3.41778480853912	4.40916993376237	3.92040297816837	3.12146811509519	3.76604792370085	8.95172391694978	3.41708566083386	3.91009281430962	7.05722375621308	3.46297290617158	3.33172571302022	4.20523334863274	3.12126991164825	4.00090727551252	3.38682944167671	7.97335456683282	4.69884199682117	3.95598299802327	7.75734726443548	3.68877776393987	3.80292181533966	4.57985812184431	5.50458787457542	3.29496695547599	3.80363993287083	3.07996657529941	4.70763998158753	7.93646729573509	4.49634742769089	7.70563119761947	3.29925692145337	5.77530005499323	3.39790965368902	3.39928064202723	3.30537858693003	3.71930181968365	8.63008463319662	2.9530134626271	4.51753267043112	2.97281883705946	4.0861679759762	3.92758382157139	4.68260959286434	3.93160110403153	3.85075004776192	5.53261492528737	4.61945656277991	5.33945466179892	5.53056984015157	3.25839820897097	5.59369421079911	5.46269776044476	3.2480571893638	3.36480401243082	3.33662122960706	3.67307450758651	3.42016247216759	3.32536238396315	5.19218914908292	8.45167684400834	8.0612014215744	4.21906429771392	3.16925255656024	10.026217848553	5.61111448493079	3.90590697177478	3.33845034478996	5.82770354046202	9.17884724678647	7.18606406505238	8.28326467955305	3.24792073485115	3.11171010886987	7.45939525018625	4.31667042958126	3.47695476473613	5.1306737362257	3.27547053431769	3.26872512768549	6.00299625517416	3.28849018227572	6.06011778262106	3.55475500679677	5.79804138106478	4.3841170181379	3.7107421776179	9.17049674617115	3.47249677339883	3.48798922608153	3.25869188129233	5.5148384741164	6.04510804012832	3.15601663742244	6.82172274774646	3.85751214651005	3.51261194320481	3.1230204659165	3.36160131922361	3.29255639749338	5.11658503048726	8.18039117799019	3.89422936798601	3.55155895031789	3.52558568066959	3.35469386051484	4.07432102256174	3.22517860632425	3.92317770971641	6.01014513155138	3.67659968624186	3.95191065585167	7.90049605478653	5.33894158873381	3.08345625133147	5.54084473790158	3.44709552083569	3.12144612293034	3.33486158148626	5.62342678734897	3.37248440383601	3.74917773967749	3.6044917093671	8.2615165422714	3.27768232354713	8.71255036793801	4.57984270846095	4.65577710454546	3.29295746905914	7.6647993627304	5.7228248198856	5.38683333351243	3.11890640007668	3.64432462713506	3.23329888775425	5.19811275778103	8.50279776369026	3.74877070201357	5.27667935912462	3.22248731882551	3.14408578199392	3.04194740256291	3.29048882821435	3.73122003506335	7.24755088204109	4.10900430249312	3.71732835699641	3.33720243637733	3.33886221328158	3.09276351655463	4.16924595244146	3.23491947360009	3.13089033687579	3.35089945196356	3.40955346661376	3.28325298960823	4.97335783568998	3.35616534389886	4.44936855519978	5.93838487408828	3.5524241253583	6.56742826280043	3.33178750415213	3.27913620382998	4.2909951274361	4.16537812627186	5.72756103404238	8.07435902173016	3.68789575821117	3.74648236870102	4.44716157045437	3.43467231439818	5.75297782691688	5.91219215529543	5.22646246196534	3.9941371715594	5.48892058387744	4.55550490679184	4.33407447279245	8.156980251528	3.26418189850041	3.58261027543008	4.01781759728073	3.31314073760902	5.32621203352338	3.25930126641114	3.99091208928581	5.56303140904576	3.27115411310341	3.39398603086214	3.46955283449326	3.43553630718266	4.04971853825361	3.34075874103731	3.22557099866383	3.45324258143623	4.67104949613737	3.14690321634263	8.00673431522925	3.51531044606309	3.50698320185763	3.80528569384711	3.82299094235938	5.05059819202908	5.60444417629386	3.06357698035309	3.18061131112652	3.20400676933985	5.79463219469109	4.29582387686903	4.8551781733773	5.7471230812212	3.27894870787973	5.43844345325926	3.24025042622645	3.64102369185828	3.0950074908041	5.43769395526812	4.4331781619573	5.14251159498896	4.55619801410908	7.33230283701116	3.14989017865209	3.46638092974619	3.5934307069873	3.11336852772844	3.35136956782034	3.21197269085821	3.87787844595783	8.90010318229129	3.22959903067451	3.4459114100541	3.22020547177344	3.38647788764737	3.21448574780082	3.20959199385248	6.55014172579246	3.94172121596381	3.48081291580042	3.38393327149109	3.36211195105691	3.95395823456827	5.60710383073488	3.39425286445264	3.68310690978995	4.53982992074805	3.08626644329504	5.33300881134859	3.91077045587564	3.0443406853682	3.65819366408579	3.09923887291616	4.49680793550219	3.63382165793571	5.7783576997574	8.07753381157167	3.70407725304845	3.78100603660417	2.99890387281058	3.40806968279836	4.01313102100463	5.71677637669611	5.7600659270253	6.50179532484161	4.45153256399423	3.2194876069736	4.84763804010399	5.00842108637955	3.87633193680038	4.37324759326822	3.89579763804945	3.31594031568465	3.71649709071258	3.56041368753765	3.08596390854206	3.33923530457305	5.30618564641245	8.84061217471838	3.70941226686207	3.65232706631699	3.63836836537358	4.1971681806726	5.20716382150106	4.50811225183932	3.43567011812553	6.50098424918049	3.5861162303389	3.21095754306593	5.68898305832967	3.35895090813363	3.27226048342448	7.18142465415951	3.35717303969798	3.26644494780913	3.23108506736866	4.71489025082034	4.00890028877088	3.09542460020009	4.93940559712979	3.71559713017471	3.0821567472945	4.36150634816247	7.48182902435539	6.20623945340717	3.12628247914685	7.80574493693084	4.12071543784947	3.58641352203294	5.94077202813069	5.69111503625551	5.06927641272087	3.18311297394109	3.31245239893397	6.75100933680741	5.23441336780642	3.47370950616463	8.54850287237367	8.80359356453759	3.12842321299257	9.48481676436738	3.26906684173297	3.24628917228971	3.33010228032376	6.26147091923766	3.22203369794143	4.79758728684445	3.88890302114473	3.52547949570239	6.55239654976805	3.44077744691269	3.9922001857197	9.18758774021848	5.9791286332254	6.72289817494927	8.83342282277463	7.322092319241	4.15813688751858	7.21045622074017	4.12316767030023	3.05982809195528	3.20061293563359	3.08739936917594	2.92174981070738	7.84434429094329	5.16984870998939	6.24015535896711	7.17501465838839	3.31065891146021	3.35248285073259	3.03068804003637	6.59355288557519	3.06880652840295	3.25127910896264	3.60151397159575	3.04419227474346	3.86379716555013	6.91204663470469	6.17985737805659	9.98648279733409	6.73497626397053	5.23403211435648	3.2272977280412	4.86940924161923	3.43893087265002	3.31875165467021	3.19470288383815	3.24719555662334	7.31781100675902	6.23553652955652	6.73271860078681	5.01535401205191	3.62553002584024	3.2727607916684	3.18050527025801	4.64381084601941	7.75040866055105	3.16300134860916	3.87764863489421	3.93501404249251	3.23313522489665	6.80276809513331	5.39806623553417	8.17562924481311	7.13025802306777	4.90685977907569	7.84317038196366	3.02642757927421	5.86991026472828	4.87677515976194	3.27372272021967	3.20616745844235	4.24216878889965	6.08626047528427	3.7889069140521	5.24008669529232	3.38850191525176	3.08594537550491	3.74581870485322	3.21603423171894	3.19724003094042	3.13648722668472	3.43591855275199	4.330788476315	3.38815046362404	5.55692730437057	3.27881202723903	4.98263321055503	3.18012311070534	8.24535103257612	3.69605843542623	3.1845021048269	6.03624294804627	3.3764265786102	3.10199167463928	3.81282336745356	9.00863836037534	3.50241723712349	3.65549335206479	3.42953265541683	5.78048459661381	3.39977333037629	5.16539891763658	5.01456106337952	5.4160538947824	3.09328742925374	3.73434122639781	3.56158838702859	4.98040739063809	3.40389238311309	4.03333845713497	3.03461554643133	3.23194287650856	3.12322175972977	3.28528210242346	4.69776855709573	4.57314341168566	3.96561089746477	3.8868418710879	3.15512474309074	3.27349999180372	3.33993898979476	5.56345723550278	3.69564969827815	3.48920381907296	3.34070880085665	3.15489879290344	3.18713579009322	3.62459426127572	3.09083707323293	3.9184983700809	3.42474475094734	3.47575496018672	3.01949099979234	4.20811966706209	4.0998949423688	4.84553889762015	3.11050265913535	4.57715768844588	3.1502327891954	4.23799962556139	5.25528186193714	3.2614683006947	3.41498531052384	4.29042558490166	6.04018377284617	4.04728259695224	6.75057914369799	3.20426571491348	3.23328883166897	3.36926586040532	3.63351536770461	3.49050387906092	3.33087723379292	3.360912264591	3.27187750249078	4.73020251458928	3.29324355260973	3.02834161081717	3.72514715499452	3.71826902418958	7.73090678749724	3.94320674605507	3.36209811641536	3.38362067911353	3.81074412878023	8.44664776468227	3.20670374386248	5.30934325667423	4.41514795321097	4.89355868975458	3.08527589295207	3.68384838395113	2.96493022808804	3.39383812012965	3.30863187947781	3.19195512377971	3.20855986229732	3.43633625366828	5.62928185777165	3.74324946015992	2.99281075870348	3.48645391662401	3.66207885027744	2.95821078310151	6.77511326922417	7.23075815210619	3.39433264346032	8.79305426503251	3.68170059010615	8.27245274141401	3.47748682793409	3.25389614706919	8.01312565241065	5.16053187564051	3.80170931265132	8.18258093994656	4.43911413017115	3.47657691232262	3.69792659550842	3.6588270325129	4.52160924588589	4.42146745631963	6.23281953828434	4.07567325756145	3.27604847425991	5.91230144457179	3.52210900070495	3.07955457016202	3.22749167287315	3.46310185680107	3.96325393518319	3.22253787413958	3.20226621221376	3.11295164480637	5.22760721155868	3.27381459017029	5.59738956621692	3.21830399026268	6.12641504595895	3.09693104813794	5.13923579425083	3.10341548367626	3.26758808503217	9.08351334346223	3.72992972229583	6.67229837249174	5.33154284681945	3.86652889636511	3.14703437325467	3.36836484811113	3.12520302109105	4.4053507928551	4.92587890233272	7.52648517760478	5.51062651827267	6.11435100061485	4.02532509334945	5.29033892286664	9.23041742372399	3.30851674220329	3.30928922848628	7.67463909495027	7.37041887218578	4.06936611206325	3.81063755443439	4.14665181085824	4.51578698115203	4.24612237266178	6.48011954604795	4.06465504992526
9.07488950329895	7.06565777613578	7.09887666019309	4.51978285423361	5.28088419907248	7.07023761370531	6.15742871391054	5.41951650491696	7.38287457160823	4.69262865455136	3.85634005490668	6.6212424802185	5.79506034470487	5.04915782267578	8.37424617816117	8.67169781720906	6.21279873811074	8.25760414150797	5.14363001715533	9.39295319428784	4.07629059290673	6.53210481453202	3.49000246795557	3.61805476584314	7.0450851636544	6.60082661064828	6.07953169001038	7.13936132099089	5.68144281874887	5.48134152265954	2.99167754388638	5.60769218932639	3.8134775135294	5.23592631704575	3.55095215502573	3.55341103850199	6.37960854287462	4.80222395768375	6.98287128959585	4.45322013426047	3.06824500869998	4.86823907396968	3.93725549007189	3.56529622640666	7.06247003999271	7.59287712492431	3.58079257333276	5.46736937813403	9.45349188290166	4.61673923589946	5.81020794996957	5.11990585406362	5.77275454521609	4.48806345715633	5.46257233373878	4.05973024938513	6.34052844518175	6.81264312877713	9.04149582567414	5.88883874178057	6.1150934419617	4.58353508037921	3.93226066649287	5.06577331748092	3.18266543182545	4.45453994102838	6.9382151880471	5.94076880998985	7.9671276973585	3.2354715460258	7.3884484516593	8.01081789849196	5.15880530667575	3.48483841142154	7.12782949993997	4.57396787921134	4.60024542534474	5.52756062990054	5.14117969146868	4.91434923128679	5.23819425152121	5.16464784067261	4.8393245717889	3.29050721326718	5.66118419367103	4.92549437455352	6.53918249162813	6.64022759044625	5.89869735287883	6.67408771942764	6.23358905651799	6.5893373898302	4.80473232273887	5.06546950488544	4.90919457636223	4.63292272583965	3.46720245448058	4.82567965189551	7.27933322827264	4.79695135126944	6.23539877910772	6.06911683526879	6.0933558334748	3.26257256537854	4.38979863540173	8.25398184063179	8.83987021016389	6.67066626359001	4.53816135189914	5.70862498895552	6.69956922114471	3.7320592601128	4.62225131259759	6.99816712633632	6.48187914413998	7.1054724870688	3.41636481784651	8.32033221698511	7.33400958370707	3.87717802278484	6.65251538477591	5.67856377794762	6.30870047975065	6.03021232164661	3.91380470093672	4.56727634427503	3.67641308161772	8.48979770943244	4.35312037866368	6.55477496337513	4.01032719134123	9.1781901951131	4.41982560654392	5.11436917269554	5.89147147458482	4.86858778233179	4.17365011029046	7.94477511081138	6.61316384878825	6.21803618027612	5.31589691695173	7.75143421672664	4.69945872809455	6.30383957900674	4.07783168395005	6.80409355834978	5.31181926984884	6.33881857878102	4.39917655389575	4.55284617386055	6.03217408973241	7.34183094488847	3.97997352848383	7.06033318600434	3.53754935483302	3.11068482687222	4.92605793096936	7.19868345767834	5.86368467054049	6.8000871495262	3.34571898122408	5.96209542008076	3.91146600987315	5.83058699827061	5.02522089617179	5.37877335825279	5.71430633166906	6.96230336970788	4.18970900021998	8.10110640435901	6.85893012358603	5.74975513885535	5.68540999671348	4.95896773693748	6.54543776622187	5.12689405067593	5.00298452371718	5.91309657410988	4.59089268997969	3.31297583385865	3.4432246811224	4.56599188002396	4.03591506135828	7.06558756562623	5.76791408450002	3.74315972652925	3.161423672146	4.65638983179983	4.72765569776011	5.31465069116729	6.15578720562738	4.85512659270387	5.1845719680261	4.58157927876397	4.76515858535768	4.88954109497508	5.02343757728942	3.47318502692064	4.63857136798867	7.07618521443989	3.6365542961696	3.62624330240413	6.2809663910292	6.09560693670066	4.5027923997949	5.68417070508201	5.4597780162766	6.05108911296345	3.8590626788507	6.48254609980946	3.42986923022136	4.98684696840354	5.77650691806456	4.30110832495948	8.29861710404306	4.57676883117495	6.41365479746048	5.12258271447851	5.29525915584331	4.09541441174651	3.50950311733124	3.43879880588431	3.7518668761245	5.09408970563278	4.83020401145669	6.56277951785891	5.609152145699	4.65417751791575	5.17212036388896	4.40961723938726	6.82188679040247	4.89277956235367	3.13196140293601	4.65036254805267	6.97301777561997	6.762244756273	6.5286950371977	4.02708065502814	3.43714036500336	6.82801771592485	4.84464586690211	3.69105655511134	3.3330505867898	4.28990141688296	4.69342759592892	6.70249324238802	4.76260819496147	5.33412631072369	6.55126637354561	6.55653319738737	3.61811731763587	5.81625272850288	6.28211362422657	3.92666550001204	3.09042097733463	4.4463420550075	4.91757477574119	4.69085454680762	7.98870758557981	5.35656361920683	3.47198278785289	4.33570915233463	7.07916967842422	3.8115236594068	5.52834916975796	5.03831101559664	3.7198410103008	5.40957756661078	4.82295091047311	4.39985660177913	3.58180995083112	7.59015389772819	6.52014315870339	8.57675451797866	6.99113398055926	4.78878223387503	6.44288052056023	5.61853914888646	7.29288560113082	6.54431792890706	6.2914820409983	6.11977371973199	4.55719004672821	5.71203531977087	3.45480706858826	5.04477565519286	3.72357469138946	5.13418317265536	5.27829538685246	3.45012314723892	3.73176351086535	4.15378538726101	3.69967788945933	5.88572938990799	4.59115480663945	4.75007327819113	5.43326781048008	8.24953388455529	3.37955891047409	3.7978225407593	5.32501954307735	3.59736042634897	3.90343937665495	6.41849366478954	4.65220429286241	6.39764574016061	6.07842867525666	5.00686057122284	4.73879785002269	4.6778884017771	4.34315148137451	5.94296765929164	5.468879955824	4.37184821254731	5.71873173620505	4.91575770199393	6.2545765117417	6.02727670818186	6.91018347028208	3.8789072199978	4.60699415191825	3.34513638561175	3.71895184604234	3.97024390668182	7.15175581792443	3.6111173461471	6.84744091009284	4.16353900382384	5.77679443841439	4.06434905746868	3.75182954749386	6.14351752275705	4.59641679783934	6.07532666696965	3.79761936383807	3.95019350778775	5.82108617050482	4.8724425026121	4.4415226475608	3.55006284278844	5.66181767514866	3.34589745223102	6.37569376131564	6.0538470657614	5.84251349547092	4.02338914984043	9.0546178524679	7.55903684693496	4.47751977130444	7.73758808702121	3.28411982015776	4.01181062800615	5.51327176997897	5.8280284063875	6.06868404100844	6.5850817565177	4.54129297306194	5.15165012745291	7.20732626791542	4.00085311656686	5.2803940704754	4.6962850935016	6.46961517239119	3.59599572878167	5.17396325649349	3.95844478649327	3.70215643879052	7.28134345721612	3.48057373222727	4.99832511446251	5.75886671200664	4.93274159448984	6.15867142593716	3.0878748302738	3.96828769755667	4.94097865445409	3.78720215229452	4.87817737406247	3.6268390765681	5.09469535881368	6.06423204467687	4.25184153489762	4.74161873271792	3.44669084415955	5.74836715862736	4.28027759741679	5.19212138027027	5.6606136228883	3.77701640727111	4.67853554046555	4.18365484899027	4.75608492960569	5.92838106749655	4.12286949158469	4.52825886684153	3.35898581801479	6.20387848022481	4.0604580903963	7.80733844901456	5.13122507831321	4.25548285752108	3.83571413329533	3.23513531430574	4.90686715732423	4.98065915226043	3.35335762949951	5.20949065830963	4.32463703502132	2.98587148402636	5.33504804567701	6.85033862541845	3.65289992426991	4.70204374768606	3.46937842157969	4.47058344505066	3.93221730584002	4.91879074491616	6.4955905367216	5.85928812332513	6.77208117374822	4.4347872880001	4.72023619470868	5.22227242558449	7.2535455811631	6.405032247083	5.52679350613692	6.77833477960042	5.00323312339236	6.95934776454528	6.1329348976016	5.60058040733746	5.66509006272567	6.89111743637756	6.01020255408176	3.60235093725633	5.41483398358503	4.31109525428915	3.76978868958156	3.67761987758045	6.74102085123555	8.18144081445552	5.50270222553445	5.86786411759867	3.61441978247152	9.82516593779869	5.4912980731336	6.80185014044894	7.45260269751005	3.47973652386502	3.24532734991097	8.53574343393125	6.680604917179	3.74510209909607	4.82552093758156	5.49923597119042	6.55425917095021	3.75328149319671	7.55972244339441	6.29538248834551	9.01750270632433	4.17014749752277	5.48465882060755	4.39155401921076	4.72576949391262	5.13615481980488	3.67389626826883	5.31383598642083	6.91243435685935	4.61931471032572	3.83726984053722	3.42224494190546	5.4662422988441	6.94260216059079	8.75934303930628	4.56063225406194	5.0344850346638	3.41655127061345	5.64261520553217	8.2454397041867	3.3486446569479	8.47935669231715	5.93860025331553	3.6293559351039	6.53277651062317	7.05986088894845	3.82357884273355	4.55197919547151	3.78064234585772	6.06353141390446	7.70973883635829	6.15221658412112	3.6744980772292	3.21173172849693	6.01282742986806	5.65465393717233	4.23571738170819	5.10135264761371	4.7956560993193	6.47537194886842	3.59059965794839	6.89509161632979	4.40016863676911	5.93059407913464	4.7600130335714	9.27069367921757	3.46030051343029	6.03865716012396	7.02091606945114	4.92878478459031	3.32856747886729	3.25118176323166	4.62747869069938	3.89993794010173	4.70001156035279	5.67695154076913	5.54819220276504	5.29122691113765	7.88204965195438	3.97775989960142	6.88468199036959	4.36228821287255	7.26778640091491	3.52582873043935	5.24347383450311	5.63285709619213	5.29413523026881	3.06840800025101	6.14056339738109	5.54374852599558	5.08831612034075	5.49104329659937	5.03572909283079	6.81973644080061	7.15860021640853	6.31044705833343	8.72163469356168	7.40142250687564	5.44981857674063	7.60418317540114	4.19894874448131	4.90506632607314	6.83255454512805	5.67460864367917	8.12633329270882	3.08579243528679	8.10240543564171	5.17948875696442	3.81331142718624	7.14008885827454	5.76554160498302	5.79657639618064	6.89646346752313	4.12112620867939	4.38668267888805	4.91167696362721	4.71624002304183	5.95372658024775	4.0108908246683	5.59342667275026	3.66938495246898	6.26688773515605	4.5137222248378	6.57408713982718	4.7683794777263	5.26243811328133	4.54946920424949	6.66010509955408	2.91936200657199	4.23982937758203	8.05283080435891	5.65480592383319	3.12047824295919	5.4558395503109	4.3569462547073	3.67841545693292	5.93143093420291	4.23929331691891	3.62622775631982	6.86690624151921	5.33093122584508	4.7976695989985	4.88377394190914	7.40056462883847	3.00265127255966	7.13246592928075	3.9385381166538	7.3384311442317	5.53939287908263	7.90264086468964	5.74057318777238	7.07657401553565	5.38444052545944	6.92856749828525	5.0649178681889	5.41174837273434	4.56242305371642	4.54357251109964	4.71679870095636	5.52638746805377	3.83253536785099	4.43693261788718	4.17131900636397	5.13435755274006	3.59676959537346	7.84955794296953	4.61591154912782	3.70305046835958	5.0204707280521	3.23312544818972	4.29867034466306	6.09650799799541	7.2478398249265	5.69832716272918	4.90503016586694	7.60901088458158	7.81982213843554	3.17046137716459	5.14043924909732	5.90801943412253	6.36106461066347	6.22453678879324	5.08085937689841	5.44409214104446	3.59522500396589	7.11681832944736	5.52093549670025	4.03776295337909	7.9294462446643	6.83905483943151	3.76005980377996	8.57640405354441	3.25671892314513	5.64740458170036	3.31683435850565	6.47644443673415	6.0156751581447	3.66928095042883	3.7341930830657	4.59293200844685	7.50468875737852	7.02796002067174	5.81991118433425	5.26629914621782	3.60146917435484	3.86434264880526	3.19875737022903	6.7838952226419	7.02288503137696	6.6348826017271	5.12973901757802	4.81516828931244	6.78005315978603	4.91401633209515	3.10231695220163	5.21742775163252	3.94412625491037	5.61381741704305	6.20276976082901	9.31474532202667	6.16984067713661	3.97243630525366	3.92164238072061	3.57814183618603	4.59232349291512	4.2434474034671	6.71871668631874	8.22981931676833	8.19356326918186	5.97915657542829	5.25422921682549	4.5046196905713	4.01942367056097	5.4416389105432	4.63263628259291	3.96070119205401	7.81507416576288	10.0088140244324	5.16157487551947	7.03425301991597	5.46212894906179	5.7029561161159	4.9777640433795	5.07307391085893	3.98632514462734	6.47949428424671	3.88983460217652	3.77189686955352	3.78073250068521	5.22522295278763	5.64470925752723	4.42740607117243	4.9927092496373	3.88830084545102	5.98747620697121	7.38684963556839	3.98364498108666	7.53401096092018	5.23426224547693	5.81797525458439	5.58254754897642	3.68312978649463	6.1782776543727	3.66452140976037	5.02663034824932	7.47425875710747	4.92893355216542	3.99411216670486	3.62747025056612	4.86806454020693	5.78209411526803	5.40437972633521	6.25584230718647	8.57954089351191	5.10353658467134	5.03671938020247	3.56105872193729	4.34722837944967	3.55696764763979	5.09238044478105	4.0392739740015	4.19174788157603	7.88368306642905	6.8401557332029	4.5637252740827	6.27641567428871	6.02903782760602	7.84914125381207	5.01083102830378	6.72454411050369	6.02612151232516	4.60190341653735	6.06328350162679	3.46937173946471	4.27964167746096	6.78158535990582	3.40153538223808	4.59280895980554	4.18772945894084	6.72871759061938	5.36495303497708	7.99839665428417	4.29776877692099	5.03455013868594	6.89510889259709	4.65330358834228	4.10749906587645	5.72247852506615	6.38019717740084	3.0025236267471	3.34692477153409	4.90228811551176	5.46408653265269	5.3825651268968	5.41049016181861	6.16519619964116	5.28782577357156	5.1351238643979	5.30484198026296	4.46916611219114	3.07137980124211	6.31874355764371	4.92097469901766	8.41599627182334	3.36379758835495	3.86548308665708	3.35786907748596	6.73057750093241	3.33125507553392	4.59279585499337	5.3252819161072	2.85511978247513	4.62370604786833	6.96380887037639	4.99152676668653	4.02108297118905	3.1157459763891	4.48703679451627	4.58479368426499	5.06236316895641	3.9485129046193	3.80027518656728	6.72397790359512	4.36769468390053	5.23742689355392	7.77797091117238	5.51365206040068	3.11297456332948	5.03808004415576	5.95755030099696	4.46496546115706	4.68450853355431	5.2304512124418	3.25642491621757	7.0018180272739	6.04275573633656	5.74094028908668	5.81258551164861	5.84085821913905	4.85048535950414	3.67982087001415	6.67131167324308	4.00113280749359	5.72462705240284	4.9841099508117	7.33786531931274	3.08973947487677	9.44930646405861	4.9409028988652	3.62508342282749	4.68712023497759	4.02882666190278	6.97738462041304	3.82145341181709	3.20410964088628	5.01962935356942	6.52339464818288	5.17708824434406	3.12306484991168	6.61185598361253	4.13341739642059	3.39025226574062	3.69807755269069	5.99740436567428	7.33575004270935	4.79894887636406	5.82786525324857	3.91584066424976	3.28098602994679	7.18335443427905	4.61402189983842	5.00340911599091	4.85521002217238	6.25327208485608	6.78886937074562	6.08446299786774	4.84385766116776	3.97181418582007	4.7029176827399	3.92346812230405	3.21863980381032	3.36784482480319	5.29385323779415	4.93097347566089	5.48745210570166	5.17002311594089	8.52837542001349	5.77677159284852	4.72491770728638	5.36590631719654	5.10481298933892	5.72666031375618	3.36633807667001	4.37733616822961	6.07488250248534	2.85041862796167	5.05442717916222	8.40633802975166	3.60751742809988	3.99363967569646	3.4672178261029	5.01222798847085	4.03112597161124	3.60628284711985	2.98735314751311	7.41678162820955	5.64725904357751	5.88287906744256	6.77986352393768	4.95182074591017	5.08142132941477	7.2763989223253	4.33693206921076	7.36645070806742	4.15885387691016	6.02547612012523	3.92955136581559	3.65394151003233	3.59050794019335	4.70664704221512	4.66176343075499	5.23475003424666	3.79254724486299	4.58576186851911	5.0981773388371	3.48131701149758	6.0381799529503	6.99801810661825	5.51552729739302	4.33008255985399	6.64309276136666	4.96000824903954	4.95251669368579	3.18036328704876	3.45047300777469	3.17615302126965	4.92693795841726	5.69602329542638	5.91117849315222	5.91245096575136	3.12815350676814	6.44968779962962	6.90645913793051	6.1273882552993	4.6107792884848	3.3252206375833	4.39810461394811	3.54363648638692	6.96016236440203	6.27401649539905	4.21050740365591	3.93700249831024	6.02085569494815	4.42887892798798	3.79078236736485	7.44883675794605	3.31510071038084	7.75314493740118	4.13251127557097	4.74406117218387	5.62031560197618	6.71578387328176	7.40847623649268	4.11171703321625	5.09979223474032	6.9772926940301	6.51391824363958	3.25006173407811	5.19581389504135	6.27916904566274	4.65050554900265	7.54093217304619	3.64608048968367	5.43564755502005	5.51259739960057	5.75041980982508	3.44503269275092	4.13020736700725	3.26765091766047	3.25647183565222	5.5431273098058	4.34415884319477	5.55418133214945	3.69567734807798	6.48926302880974	3.51018829549138	5.73467743702204	5.56046157509244	3.55668818275802	4.42237126209283	3.67738402698564	6.88474523561155	3.87184559355167	5.00518477397479	7.88012533449725	4.61495755961837	3.25468750718323	3.84694034950042	4.69562297660548	7.12305298979249	3.60278819779733	6.42096002813666	4.18161224674629	5.95105162873783	4.07145312231847	6.50055283410482	6.54742187522663	4.94776285278072	3.73177239501455	4.55725056559924	6.06847082211209	3.63735659596848	5.03712046504895	3.27637568872104	7.77548310983011	3.97537448999989	6.73141592847695	3.45978699929722	5.31492213435807	3.29215043731743	7.29371441940616	6.36592654414316	4.0618793158615	6.46105397824844	3.45203254817274	4.2511447564762	6.16159431981467	3.83072828998288	6.6287300501624	4.70776659055446	6.03836969659834	7.37665245531217	4.51505304538625	4.77683479873346	3.90152582658579	5.19320352881587	4.98491774533463	3.78322530435289	5.83575034994837	4.79423094917601	4.11406131622043	5.45739062460153	5.73442622500075	6.86783198880563	5.86796455609043	4.26522242959488	5.2173820496724	7.95726896939024	3.61128123859499	4.89300328546127	7.96967384752286	4.10976203968122	4.16889947063619	6.9827797597817	3.92868347376774	4.05018179024573	5.1381635282771	3.75406733092187	6.80182788337428
6.0048449368366	5.29376823435982	5.84758560423682	5.42157837777617	6.24648896146986	5.17177472255665	4.38279079258132	4.9586860505235	5.0047704351624	5.5160816169039	3.94352114735661	4.0493376135972	4.49484813213158	4.23925440746341	5.49584409355872	5.91398918711939	3.51799071259838	5.91730432857837	5.35122357560788	4.5929760929386	5.3340413535625	5.50836885701165	5.77918806810786	4.21829165222753	4.39256275809623	4.25842179486691	5.5406746371153	5.13624056982044	4.55963579238442	4.63608003611409	4.98370419281264	5.51454144973263	4.48290683024424	5.36093374382754	4.13775769712015	4.12723839976155	7.40249267539848	7.08462618576106	6.8923680669302	5.03435518383021	5.07242936627676	6.51542236809457	3.93127329968301	3.98593358675929	6.07495508210526	4.80202481577993	3.83768943796041	4.5056980897732	5.54040594831464	7.14768997645863	5.68572801611968	5.35001115829727	4.95335172833292	4.92354360151535	5.33618553610052	3.27884792880598	5.67453833695265	6.10127894922096	4.04737209151588	5.39493991263113	4.77839004590707	8.30249443868648	5.25231804669334	5.18925515117935	3.90327620964901	6.41748363481286	3.44440346565899	5.00176440312447	5.54643561513068	5.2139935654911	6.6214517407426	4.47473836045649	5.10601039063783	6.76643372201682	4.9420576400438	5.79496837651309	3.69591352721705	6.32338067313743	4.40314297277886	4.58497476824318	4.77631505602617	6.99553096301417	6.02655985874971	5.61796011443596	4.20064186868435	4.50831028487733	4.49734397428712	6.96798351994383	4.7527455334512	5.1669616815084	5.95942517808623	5.041518318305	4.09661262000297	4.99097605581061	4.29949787042717	4.9192457605745	6.15098478138446	5.7935304726322	4.31445494216561	4.47366997023069	3.91822058964693	4.14004827893195	6.88061671668603	3.22154990944153	7.10582343456771	4.52500833204847	7.35124729977238	5.14352679070113	5.83876481589509	4.10258038851087	7.23823289759263	4.45009283870549	3.98946331064895	3.93927569633131	3.49968512353018	3.25326865158875	3.4816700693051	5.907536549927	6.143972309783	4.77592316931389	5.30223692934933	5.15035619608398	4.47816661407676	5.25262272922705	6.21332362450794	3.90015734594478	6.1998983294487	4.40804324312804	4.09905084903642	3.92822498203097	5.72609367553085	5.48044021000779	3.72538620324908	4.0381009822738	3.54413926401332	4.67394181988344	4.18472362492122	4.37533007842156	6.49653441359961	4.71305580769931	4.01327076271449	3.6596625819525	6.74560149668679	5.17801649609904	4.10445822259626	4.16967901249751	7.23778572410127	6.20914045960212	6.02509340724496	4.76480700274695	3.39919855875214	4.88514353110068	5.57545399681578	6.24341390591694	3.64845128512529	5.74352565899455	4.70064869864766	4.37732862194814	6.02899697812031	4.61201008179774	4.20396397126757	8.06141727973067	4.20893684689714	5.59853461350429	5.67166301606976	3.11800778465646	3.23991617420418	5.17163956969926	5.11485989089559	5.59286745923839	4.64306956082049	4.55442511038336	5.9123074322965	3.39729499465074	5.6177279793901	7.22923746149947	4.02803968199671	5.31759974661191	4.12826219275887	3.80187525856593	5.45307645347212	5.5000302405661	3.14783547871915	6.39162055208705	3.62368288667804	6.15385071772915	4.85588380019612	7.74460264856538	4.68685807865381	5.92777956151679	6.92930971727398	7.04084594699395	3.83368402734418	3.25090949680302	3.59913019923963	3.98440216550583	3.18303571249636	6.45667233756092	4.68695637756133	3.69223245038441	6.20763787210966	4.69018719436554	4.70593855379301	3.7736548492035	7.31374481879835	6.04100145008364	4.3125295730228	5.05846650659885	4.33173273489924	7.04328306755432	4.52829596934775	4.32568037419793	6.81715621026598	4.7962300214264	4.35202122399246	6.90085201785389	6.40752181136514	4.77968773942952	5.41368098091082	5.71762059487048	3.97898242266801	5.31219200629762	3.76770861370248	5.93312864599407	5.8984731712901	3.70583389029269	7.23576820999657	7.52684636401746	3.81818991342454	4.16095667334424	5.52204692907589	7.25071998403115	5.27316191269106	4.08474366687438	4.27688057555715	5.14678608295285	4.21052335198773	6.2846882913106	4.60414290377577	5.18484493190513	7.8134309045801	3.46799575678494	6.89878367345097	7.08164102390981	6.82123618341646	4.94684565826052	5.77844415548258	4.16808120589498	4.31737694640311	4.88485124841206	4.7489967509315	5.00018178530274	4.43383565878123	5.94310952856128	5.95258553396159	4.14203301984297	3.63992674625238	4.6518233489207	4.2282045664285	3.81641579134364	4.75626349450569	3.32987928456759	4.30409555175812	5.93709983320711	4.46735402629701	6.71090953923756	3.54609516287056	4.61727063562699	5.61338785284768	5.89658228420523	5.85671150075252	8.05296578654445	5.11599299040656	3.58113047048532	3.80505228286044	5.53496310541627	4.30233219745948	5.7186210098214	5.47741434567501	5.419702085507	5.33033539715083	4.40235714696861	4.53892974591024	5.51286728620838	4.987621810926	4.26569595518209	4.07143248968133	4.72444277690653	5.07984262981658	3.481974465543	5.02562550575892	6.09770684166034	4.51281347932282	4.98418310177418	4.97364486452302	4.11803851462032	5.87059938941866	5.73171351155963	4.89191515910826	3.74598659391294	6.9026334320728	4.92277588551754	4.01883043210663	5.27002350451962	4.12635027806608	7.22009729520101	3.21573130940856	5.46231885396623	4.94565208354228	8.48632828996789	5.01724679901502	4.53420303837453	4.884902152806	3.39992348905188	4.04252281523657	5.92682675426653	5.54253468307421	4.23112307942249	4.98098598500177	5.13032678727027	4.66850297943448	4.70784129185881	5.00478330406368	4.56778592855838	4.0998025797891	3.12811468916566	4.03998660119485	6.71218378830913	6.01118630038465	5.34306695358329	3.73388690010887	5.57751477606456	4.15753367458806	6.31504320834012	6.36430923527644	5.03150087918182	7.95065652364023	5.41640927131936	4.06789963441959	3.6882716884857	5.09640851879898	4.74585789835672	4.40417096018093	4.38877412859105	4.7370861666357	4.73036584231737	6.61786044491621	4.78286023240073	6.90810730640478	6.57624458087809	3.67129859569963	5.79661726131661	5.21804034959798	5.23902932398072	5.41752704478239	5.76792516200338	4.6501477610555	6.92786514061083	4.14102318208752	3.62689342219548	5.9976709670103	3.8977599599004	5.60052563351493	5.27215086380864	5.9056043876484	4.91863498477769	3.52755130416037	4.00322371213201	4.41759002022077	5.13475322258714	6.00613444885364	6.18514786653597	6.04256671291329	5.15255202730742	5.25351335846494	4.64891498743982	5.16943565378407	5.08380728370956	3.49794807701951	5.15540585744303	5.5523105285256	4.39160456705515	5.01168027656304	4.40210263736743	4.46461754204642	5.63598668451577	4.35083999502211	5.36928436204768	4.54885711546035	5.13725663820016	3.87500677029154	6.24622769850487	5.2354710923698	5.11849191721397	7.5372480908268	3.64887814614699	5.17791590379605	5.77146204141969	5.83680466780136	4.2176298650191	3.38105062959502	5.60311096564524	5.92782443001964	4.22771625892715	5.48273791492979	5.16716446882818	4.70440998179612	3.42319424461174	4.09859957089085	5.69651521714961	4.7080539714137	5.95194995199783	4.47199474365075	6.08397948811208	7.56966997473543	3.51088733298014	5.82915310959124	3.33619886598971	5.02633420850353	6.12764154067114	3.9316022807457	4.74187367339828	5.85533458229762	4.53740885471066	6.06876339693792	4.5972861543393	4.87602254423888	5.62446319050344	7.12632412575854	5.20187741888638	4.87067988352705	6.20898296239131	5.70860794033632	5.1946274537922	3.96206560417228	5.41307032037829	6.26583067510936	6.17010629993185	3.42143815044832	4.61429877519724	4.68007651049077	7.14031430729344	3.5865042143399	5.61399977313995	5.80013745914877	4.70500433015896	5.5826402391797	4.8838618516757	3.15414845506117	4.58231832870174	4.81851763929086	3.9914452074064	6.32090916161149	5.44028309667778	3.88073903033935	4.86091869622765	3.42111930957446	7.67612396019741	5.11657398573105	5.04114184104173	5.71127607980501	6.27824724273005	5.45286941370197	6.26996669541222	6.28025935389849	4.93593046891072	4.91883748371279	5.06757938209623	6.03863104064459	8.23895420367433	5.37247327511851	6.18144103534722	5.69131559682068	6.47565792590202	4.68801038794243	5.95709538786567	4.33509804040093	4.18619094653307	4.04067684756508	4.93173219638364	4.35748049104548	4.37083283398471	6.05270336720779	5.36044699493651	5.11940711596799	3.49676502568666	4.82085018075657	5.11689323297434	4.93792104324441	5.54564380398279	4.73112346054195	5.09110005297765	6.97403759239279	4.96568548716212	5.01176452424881	6.10447019970777	6.4840595821288	3.8970827818265	4.64678705998374	5.78268010052968	5.80102331849728	6.05861609885503	5.19629340444312	5.54167900378194	6.78099562858539	4.58856294838161	4.10561602136562	6.18003632479214	3.2387397315894	5.27916529728105	5.96357080580525	6.24721889611457	4.86254133138894	5.6931894909801	5.38916522747807	5.00335765031104	6.76145549220453	5.5784825274018	3.15469952266962	3.55600081950541	4.91773410743903	4.3831426885542	7.19868764918339	4.93312753888521	5.13663445210379	4.73203028279086	4.07421255200206	3.70074044931223	5.17004899250117	6.69358426148612	7.28339644459306	5.35783129120439	5.8699652410924	4.71229736875387	5.55095420057285	4.76618376448141	4.93085538787159	5.43457319276051	5.07348830012195	4.69976663792523	4.09293589345418	6.73013482920597	6.0551072512802	4.99231699070564	6.18798951698673	5.01366351405014	5.6602240064571	3.47500327983047	4.22269905181529	5.45244097499584	5.10174986178709	4.52711438382606	4.42520993025526	3.97990106131474	4.69721368652852	3.43198149648085	5.10696862044541	4.34450679905859	4.04026145966259	5.25990531624033	7.84770667723276	5.9931778919997	4.20362964634018	5.44964127457649	3.69246884901622	3.42035119111555	4.8559736775076	5.15534979348551	3.96733220452095	4.17173564393216	5.7486033619575	4.10402754733394	5.8473190901174	4.97683356605552	3.3449140676486	4.82874239334318	4.61262208845999	4.21573992325159	4.02929976676335	6.05866032191852	6.06582733069874	4.39175983537368	4.76853099109039	5.31523687436311	4.91795009689545	5.62908127554927	4.50002554069966	4.62629789758182	3.96133489776121	4.08920158314651	4.31881445953192	5.10602160768235	4.4608797687816	3.434389401731	4.52756366363153	4.92255712813021	4.17524427805416	5.62181025966136	4.33946871350346	3.85315836728669	4.85429223628778	4.46580802585331	4.13891854605165	4.78293777034692	5.99348841513971	3.20201711759288	7.34910017627445	5.91661664440157	4.36679751395122	4.07521640920552	5.1652392116314	5.42787260207068	4.88137760128665	3.73191378279115	3.57065528153738	6.09244932596432	5.46912169665061	5.76026690595524	4.45562455264555	4.79877897302747	3.75855881404587	3.24697870469597	4.52523943458802	4.05194083725902	4.7131216125363	4.89522141526388	4.04506092652403	3.51106267417361	4.59954617068437	4.91764505791796	4.22537511348507	5.2984780779899	6.14849333512654	4.47521407951599	4.82383004510197	4.57413593914144	3.95186283661688	4.98966627502108	4.53327650853511	4.50082025167786	5.07462391901021	4.36387847425218	4.83907021306814	4.85275973352104	3.52679537324036	4.46351329998392	5.18838038901458	4.20068573380257	4.08727327311695	6.6229475676474	6.15625772286345	4.78933707007679	6.55983706134722	5.23072458059804	4.56505738051442	4.20880929181236	3.5186855386752	3.28918274290176	6.34577965237496	5.99435176240665	4.78915482621902	6.13765629087434	6.57261237686876	5.29055835180416	5.249155865779	5.83732362344193	4.76465562590807	3.2792732685367	4.7104851451598	3.94176796100462	3.61239694303726	4.28445058966463	4.21183979380306	4.9562817744678	4.83487594817651	4.9969730108672	6.09927463791584	5.5033073103025	4.77842369698261	3.42597347925911	5.71636539508427	4.60129435447545	5.74862516501282	3.94548277645288	5.63089300308299	4.38337164751109	3.98267656900775	5.16733335731745	6.78710871323687	3.96147538220785	4.00792517686487	4.13424830538836	4.67066453482115	6.09165521471874	4.89519604828564	6.42686106187153	4.76695806114583	4.37012555794853	4.38396261475533	6.93617542698833	6.28870110002392	4.75269745386591	4.25538515612117	4.43613305689851	3.17746087510713	3.89638102495287	4.0213054144442	4.9566782869947	3.56958316827032	3.86717487228085	4.47796751091154	6.57201474721045	4.51796307538963	5.50794767474352	5.68661945809512	4.26969938702113	3.5595706135417	5.01751880530429	6.14145475041983	4.08577190180763	3.40330691162412	4.86679755044915	4.61585792680151	6.40143874999745	5.60374698136957	3.98291615401417	4.92176899407366	5.05991576857811	7.08224500502453	4.21079500785738	4.14437866264034	3.9427865594388	5.09444099523678	4.83116545374159	4.01729405888974	3.35304350725167	6.12189626532539	4.63536135821368	4.42425003550707	4.1136812487305	6.52507927568646	4.92347437575576	4.96844900964052	3.94603354304316	4.85054437795679	4.63924685327988	5.98281015716576	5.81454357450146	6.14676848341667	3.59096123886226	4.29675791098782	3.84889565151378	6.45223262929812	4.72700044699753	4.244553362894	5.87003231564379	5.55593481818155	5.38228272226686	5.39433538733219	4.54538091503408	3.98224518662133	6.1774283149715	3.70393655538147	3.51974822693491	4.48408800255145	4.88019159025363	4.82041030998812	4.18632060260459	6.24171941697852	7.83578805324752	7.11131062287885	5.52425237208408	4.48700468261315	6.60823209656641	6.42799671643782	3.20593865292345	6.14497908983027	4.18939640052196	4.90954214597128	4.48278095815614	4.89791266271792	4.31302776566278	4.12056508145206	4.28884057187393	4.04039605861703	6.11901745018775	5.8959160185224	5.22786534764375	4.42824845200529	6.33549908660243	6.05179508933122	5.79957793516605	6.01673867122964	3.33226601918297	4.40768257612572	4.38566007222157	3.04175112915742	3.28944886319266	3.34120569980723	6.6063624841427	3.96172821768448	6.31020217699879	3.76465606304901	7.00077543543508	6.03312486198881	3.01505498357123	3.46474997152237	4.86746799201703	3.23427451361937	3.33423457981164	5.08768476134525	4.55722600783673	5.78999522585913	3.9224198229214	5.15802827593363	4.13526735276818	4.72911273002821	3.81616426760579	6.52953901932264	3.59215742916547	3.59454308309159	6.70475213933707	6.26356083921142	6.01619493017376	5.55181185258837	5.74723815335752	5.05181769446919	4.59735763439664	3.58714154032842	5.06666596985062	4.8827388237224	3.78735268772634	4.83019682604569	2.96749978575863	5.91786750996662	6.29107646834651	5.9798671063058	5.09253373854878	3.78999170694206	5.44973316366305	3.51415560328692	5.12916684652699	6.65214660910882	3.98958458080148	3.75029459328265	3.41340078066345	4.95569173731316	6.29729353922296	6.37598109788522	4.27380131882717	5.23668974080787	3.40195974075545	4.53055831022929	3.98734253365108	3.67469950617498	3.96967934681504	3.77092971241566	4.12747587837891	5.09311037276012	3.68164265940618	6.46487779822423	3.44453266940756	4.48874094073281	4.68615496020918	3.83986993868025	3.47530518484595	6.16707482223696	3.90453340187297	5.15215536463922	5.86946574684633	4.37671163623319	5.00929726308927	5.69948821956864	3.53260504651006	5.95532431456428	5.73557631991564	5.49030634519947	3.60840736486931	4.01113591434342	6.03208275473935	7.9627298739442	4.17992490665747	4.42338040035846	4.96277285292115	4.6039532781509	7.47328225133385	5.84267288791065	4.13704447923487	3.14443954384272	3.8613848597731	4.45749995796736	4.92052116062233	4.44379695385166	5.99884473337651	4.94997146700026	4.39452444409256	5.85112233518966	4.27175932169883	3.62925408410406	4.15696095112655	4.04322846716953	4.23590387991008	3.7374663305529	6.88836614791946	3.91994008084545	3.95970051373404	6.24739624595503	4.44848831428517	3.77586484440463	4.56258132843888	4.28625984429658	5.82350554737745	5.05494368666611	3.39573177249405	4.46290802974477	4.93040207923633	6.56906117612888	5.83823514123708	4.86464623878326	3.90252647929755	6.14126608324968	5.42028239287633	4.10363776524185	6.50656109575005	5.08733929889216	4.60009597419068	6.05561237758692	5.74951205681085	5.36582435520443	5.02672350122601	5.83139215555634	3.43016908594956	4.65823773898518	3.86513360165174	5.07310931750878	7.04153928658863	3.65453842548728	3.92473661941917	7.20017944781572	6.25255945426205	4.89313155715254	4.37803174440915	3.5248892740051	4.33944252600454	6.86142486764003	5.65101152982502	7.26871105958195	6.07949993278493	4.24461542228088	4.60860191052857	5.56397098375705	5.07996585601504	5.06496143537898	7.05118995123376	3.80680265348718	3.9122645883733	5.90288781979516	5.22175478302427	4.29932501910805	6.04221661991674	4.79813962585952	4.31936864727151	5.09858658272379	3.57928803492256	7.0872979615667	7.27168052413364	5.00550731349771	5.23352173177325	3.46100558702885	5.42658409868679	4.76202365968288	5.58568916205426	4.62867677098279	6.50887576940046	3.83663871681681	4.66303756255873	5.32424694387042	4.17187688520805	3.61591039347962	4.82186758097913	4.43255943135535	5.98385806268392	4.9689754988059	8.53002456290384	3.43504842071984	7.75949939123837	6.54271598946133	4.87450093951494	8.25126545819958	5.55431076487581	4.95601622683597	4.19329228840076	3.337515201929	3.97063270853068	5.3580990006335	4.87070888994588	4.33189347105401	3.75582852298856	5.2435620672784	6.70933424109655	8.54233114976027	5.84145343595146	4.09709098788014	6.49865947163848	6.62763702046189	8.2958977078242	6.98797851400209	5.03873814263677	4.51373665520932	2.91402049962288	5.20032512973339	6.10937927420446	5.64881539502551	5.39575786107283	5.98917845694651	5.01237021221329	2.88998038149545	4.79243487708991
4.64117952533194	5.53903452256912	5.5691646133682	5.9227929395386	5.64026106556961	5.44182377362779	6.07033125168465	5.96750693261873	5.06193360650141	3.61932344936606	5.77646893150224	5.49435001882086	5.46022099428185	5.03650501699212	5.28588540151867	4.0765102723556	4.89245887372192	6.14380814978317	5.43001105163946	5.85203709884902	5.72745370761268	6.27246091049488	5.8079939420406	6.01565433030925	6.87427968701201	5.24524645122053	5.72657085189397	6.3644420314744	5.48106048138154	3.92287817536665	4.95024662189232	5.53300173702468	5.18147403966841	5.88559891651215	4.90410548698395	5.76213446030815	5.5245817468774	5.57619409660067	5.44024162654451	4.91640958075939	5.42132232356749	5.91488802824855	5.00554893824127	4.97255963915713	5.46728436258466	5.57297996535026	4.20881073613427	5.88804394517487	5.88757649636333	5.2086110572813	5.08515016805976	5.02717169258017	6.05569755326866	5.25566143461603	6.0839197755795	5.67792392760177	5.1429951296542	6.25617342932516	5.89800469980611	6.50781399452437	4.26870578520088	5.91706271983472	3.97659457580031	5.09355003185521	5.21622173136916	6.9081018357812	5.61329902211038	5.52162944926999	5.70119222701563	5.47323335595049	5.00710174889308	5.86347863472473	5.58231981791652	7.09094984584203	5.43426793219369	5.6540069672989	4.95338677121969	6.43536880805401	4.75797046920508	6.61837955313484	5.36903179581961	6.19483447521807	6.32158217824539	6.52321499230483	5.47282545907314	6.1643343195062	5.53402584821389	6.27722456831633	5.73256694117846	5.15829391839291	5.39232486637643	5.52396233243375	5.39504690942295	6.13449773561493	5.78118598279344	5.03978817761436	5.6551266792119	5.97615463699081	5.84887633482027	5.44026194195465	4.86873687895008	5.21141166629578	5.83436982599554	6.20760472562554	4.97475895712414	4.71210438331151	6.15344520542503	5.45744554680347	5.50049448352133	5.60528785567808	6.10035971682024	5.73640242635555	5.83073873507093	5.13664965065647	4.41126150991961	5.36718758571836	4.97097602922245	5.2429068727238	5.87602543821289	6.34949346117588	5.28449793967326	6.39950554925265	5.97729574599866	6.53410632941175	5.47806109882601	6.14076373418627	4.99653020932037	4.28758544878135	5.4556579627108	5.14741431200072	5.18844003288142	5.89443332266303	5.27050088485785	5.65447352845632	5.77472025141119	5.13532574254367	4.79996390078928	4.88065180617344	5.17862138429627	5.90205906130828	6.01965637906336	5.92196418276167	5.87499528124613	6.21769120810399	4.97626799746849	6.21002726774846	6.98145528854004	5.24459403764914	5.83537667738073	5.3852253189458	3.94185089859057	6.40968576761606	6.05309954444957	6.0366445036253	6.02504326323627	5.10343752833813	5.31078833127378	5.82364374592119	5.96924019228159	4.99337939661252	4.52550877675372	5.91837092125695	6.10908454354225	5.88630801575585	6.47227679114661	4.96823916833036	5.18790111331366	4.33277182195221	4.47860573671382	6.28370018375888	5.573297213797	4.45508601531341	5.15739414232488	5.59764738959928	5.5764577960049	6.97099015788223	4.73848266656537	4.2183864814802	6.30874703065063	4.60753583941542	6.72009096496436	5.50425792187263	5.38615290823944	5.48078212183323	4.65280397651856	6.19739603226248	5.02218229883132	5.45537905217241	5.42573914343599	6.18944804397602	6.36022476286921	6.78083805526889	5.14936950869082	6.03975493376007	4.70779121848368	3.91345628399153	5.63702839973439	6.33720473752036	6.24230773009745	6.44995633608601	6.04398306698302	5.3771620713856	5.99074541216064	4.93182846105908	5.28164523845135	5.34114204609604	6.04073023238237	5.72889482795863	5.88349221734693	5.27592382491908	4.56719892597217	5.2004836163558	5.88468596760852	5.33426016690266	5.700671015476	5.41225371809808	5.61667993697618	3.81774474375135	5.34736713336293	3.6421206923074	4.71878641904372	5.81161181149169	5.77383317999295	5.2951734297896	5.34484642434352	6.24151550635687	5.74019870083973	5.10152443310047	5.28538186991443	6.52553936173228	6.09758475733492	5.90331652704337	5.56782551659509	5.7590080912066	4.32412666993809	5.41548229116856	6.29015259916265	5.8681562441824	6.95363781834725	5.59654382476396	5.99708612174772	5.20251503457891	5.1740802814239	5.29189560096402	6.83510733664348	4.37958384428955	3.87740182933836	5.29220831519275	5.57370117911338	4.80928669593677	5.53189197444492	6.00794562126169	4.60474133968269	6.4333222006787	5.68022570339652	5.51065903155598	5.55628322693073	4.39194230277344	4.37999569322726	4.33402173836158	5.21935032848479	5.0446878242248	5.18845423822655	5.64820331722432	4.37353465720488	6.00716684055306	5.7312453660105	6.7705076447027	4.56946808561895	6.75739617222171	7.04709485462011	5.89984598972189	4.90206202705006	4.39380990037422	5.26096209263181	6.61937814918524	5.4175115039442	5.74734739561567	5.41450640623445	5.70819493221281	5.29481878547533	5.86306347255374	7.05051666514955	6.01679585045947	5.27813736014983	5.06323589769069	5.62770889214075	6.03806745418082	5.03250839829686	4.89627458421846	6.26485673103474	5.52479548481657	5.12521504738379	5.85860680070221	5.83173563279889	4.67412340047136	5.27229215524001	5.79489701431877	6.04002929751908	5.66016675364533	5.70775264614558	5.71710268310057	4.17962754377905	5.83339717217748	3.80100540070837	5.60881688514404	4.99746951868612	5.92236352274886	5.55543616278119	5.95447166377848	6.15950091283427	4.78036613449876	5.46135640193557	4.93433867713095	5.99899693056526	6.11163384436765	6.80552625664349	6.65069790109402	6.09536674117536	6.953390570592	6.37219499829738	6.59791532196558	6.4658781585872	6.21392492853898	7.41459135216379	6.5861719507088	4.74436339217878	4.63676888457145	6.04554747788958	6.47542606987606	6.01494680436397	6.10842127351489	6.50370715133353	6.87974547462775	4.28403620862007	6.00893254918907	6.5417350798921	5.9920315189669	6.18751160986318	6.84807650940356	5.43413469275203	5.07233622435531	5.88571156862304	5.23158838450833	4.58693293358077	4.4496589780352	5.5312571627633	6.54670385141538	6.46649340158725	5.01429666067122	6.66087803524762	5.21359778939189	5.27132345609636	5.17768480658722	7.12842845831877	6.11660147084464	5.66512819568792	5.85520691402001	5.85493517081826	7.11852081733871	6.72761567719193	5.48182989069886	5.75746863250073	5.21745113367752	5.60346206610186	6.33974503995587	5.68064995184463	5.51840735805926	5.43387759123627	3.74795975345633	5.43780821366194	5.40396179680148	6.19696532949745	5.31842028511534	5.87408888822167	5.26603271098068	5.39227772987847	6.63153877764731	4.46944309152717	5.80760708569712	5.13627601848403	3.96556073566294	5.41286238417293	6.8325221218916	5.26705046794519	5.46457000303458	4.65908795387555	5.94207412631082	5.35364842579758	5.06494012214671	5.1756520431898	5.73786477862761	6.19983692000721	5.53082284084141	5.36234973740977	4.48743656740308	4.31375942413027	5.10202525959074	5.42172837143232	4.85198986777696	5.5085698631657	5.10020111916703	5.58046958768541	6.24470859570417	5.91587235718091	5.29430858216258	5.43997062043246	5.54473472428363	4.71254027899825	4.45739495167329	6.04939319214712	5.77760858833778	6.69661672106887	6.38011979255177	6.46401788279277	5.28562315067269	5.35362047959646	4.75979324588332	6.01734573208232	6.0773993584414	4.97945691919287	6.51356295522334	5.73126039090511	5.98250604333177	5.83125026559134	6.56570267995412	5.07633223177703	5.79306884106051	6.34072483617816	5.71208545427093	6.16721275989854	5.1823768632539	4.67121808504061	5.73752989396853	7.02568335977847	5.30515464195373	5.94869875673657	5.13417863167481	5.21417222442625	4.92774549278442	5.13071593693195	6.86712582661327	6.07165048040832	5.53534884934652	5.55147784407924	5.70194267834873	5.9506491953354	5.33626718570783	5.59010226432774	5.9073841927392	5.03312638306531	5.3869210246636	6.09804737733864	5.47189935717002	4.60183990163933	4.39063639502331	4.77798580504105	5.774039883321	6.55069977784228	4.83950964822912	5.47366111667314	5.54253696851053	5.80352220926894	5.31100779404805	6.55380213122132	5.89382720433505	5.20567925786318	5.37201608641578	5.7794227613086	6.12726180592626	5.21576980618273	6.26691646168633	6.26655690404337	5.39811820141281	6.34321128922315	6.25551147784817	5.8695658886142	5.14497082694873	5.41962513357845	5.98993084128736	5.41406646796079	5.422464537027	5.04942222388989	3.8386410988986	5.8281164888747	5.70425107652254	5.77655183173488	5.19590528725899	5.41771832967937	6.35006444924139	4.95829524954778	6.10231448032841	5.88851481943134	5.07486416032784	5.95094217003332	5.71993527136156	4.91860898067265	4.88227553484914	5.83138613981377	4.11279779605522	5.50949354391665	5.99073314236608	6.83395126979842	6.56634007607518	5.62272058274063	5.21311880558855	4.75155874088281	5.33633701927858	4.46792082753433	6.24289335687564	4.74658954643566	6.38737377914413	5.43821180718578	6.15594217199879	5.57085643564059	5.76460005499177	5.68392693112801	3.65560260138455	5.16239785596554	6.64310331517545	7.10377127776352	4.51917300784394	6.8121260020352	5.43293731810821	5.56251605897631	5.48231952117012	7.03360219007491	5.18397209875279	5.90169013941752	5.64136997215812	6.82821292478218	6.23096504756192	5.62057203043616	6.88630504343524	5.8673034614001	5.52625627650402	5.40457493366904	5.93522194648566	5.97371177552711	5.81547201973536	5.90672842219782	5.86418014414936	6.33657492236576	5.90194283152966	5.40379901478857	5.41881549053245	5.46273587100478	6.5195150480428	5.47016107271733	4.47942062703253	5.27148789784152	7.01611690093423	4.84434645739197	5.08196579423324	5.02953075540359	5.79584455770278	5.31921139427126	6.27000191498532	4.28265616954752	5.35783094339838	6.06854351804917	5.82291699475522	5.25884222228135	5.45488093271733	6.45247429279412	5.00745484929014	5.26319847080803	5.13855108829237	4.11545952423318	5.17636990808508	5.66493475282292	4.57586275906204	6.1663059125434	6.10037227562625	6.36224905245405	5.57572096196297	5.44993844204904	5.78421752662021	5.13271229923826	6.26552345040581	3.74748575911458	4.67384448825108	6.1774256704645	5.45493642161092	5.77811906586364	6.70812119281806	5.84755680710582	6.18578654395807	4.98905921877454	5.77834498693278	4.56995870706734	6.58964973166558	4.70120652738065	4.70571661891224	5.78005473826971	6.01930146789245	3.2316924968463	5.53940066029718	5.38276437494166	5.53571225544506	5.95651191353141	5.92050306201124	5.40322936974162	5.10782183791082	6.57601870290679	6.56119967806108	6.26194009050483	6.13906835676463	5.95308173135336	6.25998434507697	5.58530464919494	6.42318715508172	5.60515747505664	4.06490701566009	4.58980164659193	6.2521144673469	5.28266638115649	5.44220043026122	6.32169798904158	6.02873382383558	7.19827418699245	5.79260177552012	5.69068741584306	6.11215748148091	5.74013473971669	5.27852257226568	4.00857190631351	4.87077922381021	5.18462156344987	5.43751409402759	4.3070702765764	5.82120940515417	6.04083379556949	5.01195673524687	5.62490895332202	5.62525283394119	5.85911191078756	6.28571400825218	5.32154419368001	5.58128449145668	3.99076340391526	6.26686883367631	5.71331519487761	5.0446031284698	6.00918876967373	7.10839333323429	5.2071052252872	5.49529861774049	5.40506920868214	5.3241361982378	5.0791940992572	4.94726205677502	5.51103956272967	4.99515141074857	5.10846978596964	5.07940255216122	5.51070309320044	5.01627946780368	5.8389279668733	5.74652052927925	4.48684745369163	5.69778165276006	4.13500213396869	5.3560785572853	5.7843030763251	5.43544971006735	5.81771261818051	5.42505757314391	5.16471455316556	6.1971408832641	4.52819788079147	5.76349591190223	4.34975291977547	5.56380949621347	5.27349801468016	6.58168366957561	4.6152656301326	5.95503082984757	5.32932751933603	3.73797072684943	5.68905599920651	5.52121741267243	6.3627623312435	5.07080987643837	6.36073378857295	5.82935345297054	5.03596700207351	5.2396165845347	6.69226921771151	5.92808034408966	5.91846013246392	5.12259538735612	5.40970795408259	4.52712356276353	5.30211981068492	5.25363661401861	5.2225254498075	4.12950348108405	6.00821918416611	6.28996933542738	5.25909707218984	4.63614611235083	5.12544318385095	5.25596439962718	5.48338939682506	5.19340128352951	6.19671247407264	3.79333742794553	5.80636068132809	4.32744247980301	5.91877231985851	5.01712737727745	4.35754638790161	6.55269330283697	5.10642272440678	6.05287523143603	5.07932232250638	4.35905447040515	5.49672778965836	4.96461857214242	4.83002645264709	4.13170953865066	4.13168218895442	6.25736686517923	6.2894017753491	5.33154071741692	5.01598424138362	3.91835654597021	6.07204407728947	6.40922754442203	5.73610456349617	4.70239496985426	5.02309474624146	5.19776100901137	5.8111884050797	6.72288455379919	6.38044407431452	5.69385684884245	5.72341500155934	5.95210986708075	5.12395473218277	4.82655242439148	5.73128476826025	5.00410595271466	5.02781278648754	5.85610298555458	5.87885995505223	6.36982514193186	4.34278306272656	5.31265919950687	5.29314947812529	5.58462830027383	5.81502097315137	5.93736962107833	5.47525051887947	5.88103151460817	5.55685730843643	5.86811311938363	6.1684598502295	6.49796510146698	4.37558510688543	5.52661086109532	5.4989993738835	5.09327398697163	7.303143452622	5.98887707796563	5.66919137814911	5.7074554741478	5.9645562526873	6.94764253831603	4.89860303742391	6.47869042754876	4.12371041508202	4.93420294529105	5.63753261845421	5.30065883866677	5.92889303866692	4.09213559375215	4.95390463335723	4.6891833523409	4.24919626004099	5.43927163820692	4.13575758057299	6.69128908441816	4.11554388457871	5.26623553845808	5.94005226830909	4.56579399446249	4.70727962186472	5.94901268440184	5.27912219079389	5.27606519500366	5.2555929464686	5.23854148285295	3.58105610587174	4.59307515145278	4.61280573425253	3.44729373596744	5.94667850439455	5.81710707426661	4.86143538765965	6.30261076810091	4.39704504085087	5.56832420426667	5.55055274900673	5.19813659435528	3.49650247442206	4.96785651059226	4.73275718233236	6.19143413720843	5.29260346226572	5.27409332288134	4.95222725636368	6.50521543205725	4.93665950286082	5.69415137134177	5.93935473329788	4.50818260180438	3.20259922478744	4.03186875927801	6.44581212438997	5.6464292054566	5.79751265959731	5.31082969170228	5.68517634749723	5.10665786992262	4.45941841086057	5.70743885601506	4.35839887555586	4.78445244868418	5.51373349491394	5.8239003233702	4.98845052140934	5.367870806877	5.19162951612268	5.74287093423818	3.78275382946981	4.41816712669944	4.20685950987478	6.78902646747803	4.3413426552385	5.91358505402511	6.08473961403649	6.01061130521651	3.78424205801737	5.27142154886303	5.2397549706717	5.84938953443426	6.60003505903103	5.03694665867496	4.56143555403472	4.6786134932076	4.81154550508001	4.82946307055896	4.44951980888084	3.71560897397898	4.21346746216202	5.34389305752188	4.81762971506505	5.75082454877894	6.1086005881402	5.99412610709857	5.73104083902611	5.49759965737444	5.06001160553397	4.99716874858813	5.15329037224123	5.08485592446811	5.26947369179338	5.51945259321642	5.54221724392532	5.57783790684982	5.1757953216444	5.06579900060183	5.2172414794914	5.7219791481289	4.09750105707308	5.56132415910534	5.16804707096296	5.13998767884095	5.7227936900125	6.04962913441848	5.40143387733719	5.63673107607188	4.86820499661214	4.81246615414624	4.90610223390039	5.62663119723599	5.70773483946101	5.86561522749264	4.77397456003492	5.58942982156051	6.42532930487366	3.72499092742225	4.0373876247668	4.86504401414619	5.59877612492476	6.26522818250385	3.7554603654346	5.4543288724792	4.75218607680158	5.04880056201352	5.04240294263941	5.76213357254688	4.87306889334591	5.5183459113404	6.14819834434284	5.25006156720334	4.82620363322887	5.63260594859689	4.76933006345949	5.68477224330218	3.52614444188292	4.4397167258264	5.22312698097194	5.5187136946096	3.48985539370661	5.67827888454724	5.87288940125256	4.4992105831768	5.34554358851018	5.72934911355976	4.74713322666389	5.21202743863708	4.86957200062368	5.36736037391869	5.49112594126931	4.7261165000884	5.76076887946104	5.67802862410714	5.38594635956708	4.44670280171046	5.32008966648455	5.1072303801583	6.06089167622738	5.92078087577702	4.93303332589832	5.99419245776204	5.04078845769682	6.23332401860154	5.71779964698219	5.76747544406409	5.3491313369235	4.07975891644247	5.22884710369008	5.56340953590607	6.39604822822264	4.09484476927628	6.45449716482599	4.90570091792774	5.04000632631323	5.75595696320854	5.07829197547867	6.24684052866489	5.50102692109163	5.60990438540449	5.42074524650108	5.90417353203903	4.97899459813931	5.94690254273679	5.94064012462808	5.67876256207461	5.59248349387056	4.67416004276742	5.46249304182617	4.95921707282019	5.38892625930082	5.4856005385823	4.51740918691797	5.71365019190939	5.19935398623396	6.23525279037997	4.36353067542646	6.53956873672482	5.78397678974127	4.61102274468565	5.75119822003214	4.39839845178611	5.70503926431645	6.20819407585819	5.39069778921228	5.95191597814177	5.97148075387336	5.79702696879753	5.6993720180951	5.54381244197259	5.70157385898627	5.00103258134558	5.50903155245682	4.33996298966881	6.18185325639456	5.77018203866076	5.19505818769721	5.30150504503957	5.69668114048118	5.60512739148604	6.46088475886607	4.88375735192403	6.04489224192366	5.54039164416912	6.72869685152262	5.54484284847998	5.86599987004312	5.88106330719014	5.56387563333423	5.5337949732823	5.22322962636292	5.0665927064876	5.5540759844834	4.93390684444682	5.51341223781043	5.6542230454582	5.04632909104953	5.11726603609146	6.32046296218096	4.83784387696264	6.24360146650386	5.38635664309939
4.0720216944909	4.47761223641388	4.29436013169218	4.26777150271459	4.69103969010407	4.39083179806307	4.08383743650411	4.4051776556387	3.55468919999159	5.08107553794346	4.53004059974807	4.24293906927277	4.24140036748592	4.45460790381372	4.6519871765306	5.07632425727681	4.02762433744978	3.60001721554601	4.33684909078389	4.88931105089453	4.66033578406514	4.58004842415237	4.56102236811506	4.26263378983695	4.3556184969068	3.87106162861656	4.37827536751227	5.45809158313745	4.76749233457209	4.25956309729829	4.16568082708183	4.99953314404961	4.27957578829007	4.44228660553533	4.52175121793791	4.69442819292273	4.95828797877722	3.90861140153485	4.54063293817457	4.3565239639332	3.64897874619896	4.74118927255129	4.22808266446447	4.9675923231908	4.83648308718829	4.26631182794463	4.62295088585504	5.20257237854786	4.66942769026229	3.54886031515395	4.2023644165922	4.4197772141617	4.07554479207337	4.02666944964531	3.84528013780549	5.03011440523761	4.27518019819398	5.33176150123271	4.4159130436159	4.53764401594741	4.88792482388216	5.45409927647506	4.31192949698311	4.87075760027039	3.81444109340728	4.89571500463198	4.53487313677891	4.1788618657783	4.15900960277731	4.14889278126569	4.27648914386506	5.17864232537804	4.2664895436343	4.06842291918718	5.0294391535969	4.30665400221901	4.97656337004522	4.21526481804846	4.4367994319784	4.76560802919809	4.85390212406535	4.02499222905022	4.45283225608132	4.71655926238369	5.12464154276924	4.07712593988634	4.74537513640698	4.92529589981732	5.16681669346113	4.52332037313258	4.4762551086173	4.62006939300215	4.69672727237853	3.8677949880945	4.57987430517785	5.2088786587936	4.35806548234681	4.27092655329141	4.97018346539363	4.54987621170695	4.44738337357306	4.7568208664734	3.94208976442363	4.46670882804817	4.49306284816157	4.73710119288522	4.20787976996356	3.99468811993976	4.20785893325173	4.21346479691222	4.42397450220143	4.48109173576579	4.25635784686328	4.35910473360697	4.133576546143	5.1838788773986	5.22268702010238	4.27952656387343	4.3083099352995	4.67847843666966	4.27317219771991	4.82331678909955	4.49280779552659	4.70701553251805	4.13923498446214	3.7513307460407	4.5232552190312	4.71538165066811	4.18011226119063	4.382673508904	4.31352559971768	4.3755422342168	4.84100144531392	4.38464636264027	4.62433706066502	3.95068749269297	5.16073099894678	4.29820327053567	3.97267737078986	4.35022591384942	4.27825835974019	4.50397103223205	4.46174028736275	4.45811728677771	4.51584730755054	4.61313391492584	4.91148691337578	4.20977758638853	6.14470201192569	4.04414878691657	4.77764517069351	4.43043107527378	4.11493822811863	4.67905602918982	4.76101188320295	3.8546125567009	4.25143599931415	4.76163184416705	3.50759932748342	4.13064314672077	4.65965055767199	3.96786250342578	4.58181679914918	4.79853498968365	4.30869741414201	4.47122057522973	4.58847560628376	4.78950379195943	5.13977224771734	5.3473366182313	4.01736885241949	4.52202634142	4.08593772941848	4.17470000958429	5.37199813240673	4.7701874157864	4.28082459289242	4.65673640398213	5.30682568414689	4.08832575275194	4.63094900770387	5.04024134117327	5.00819290173655	5.6211417570654	4.2159937849515	5.262781180275	3.87989166383966	4.42629263126649	5.08848875484686	4.73322974963097	3.86604368324074	3.9237151999957	5.59716679120127	3.97693727879176	4.45092107451045	4.61019534964039	4.9116390345486	4.7141121863295	4.90815564400856	4.50644046035413	4.70304071677956	5.03081535254744	4.19529316350974	4.09278406131268	4.08994718215829	4.60748374349776	3.89870430614975	5.14184074431717	4.59017379899684	5.28724648366899	4.07473588665052	5.21843514693934	4.89458962233144	4.23718536977656	4.16935997771928	4.25221264291915	4.15136526416685	4.47429871699056	4.20657969927302	3.86317026289681	4.3318414627499	4.35981517882867	4.79340387225593	4.48230014903071	4.44828448836572	4.94733321818998	3.79530060394486	4.24603170737862	4.63600678517168	4.4547179364302	4.38343695064512	3.96389502259514	4.2909959765618	5.09761682303482	4.58593699852797	4.60693469757304	5.21548016489551	5.28978894197859	4.31208902572142	4.33857243013012	4.72549142353129	4.05862378497107	4.73702498409959	3.52834483922999	4.46496573439735	4.50997918211383	5.03279537920637	4.17499550453748	4.21803197977978	4.41464059801361	4.82905786979571	4.26294662340532	5.15006502824309	5.67776486043239	4.31508658631734	4.81375640797518	4.43044471580981	4.05219493605722	3.99031069169869	4.97197773284691	4.87438274861812	4.01247547757079	5.46514484121664	4.62262438042801	4.6816258785785	4.48082617381239	4.71779740047748	3.91487514925694	4.33969967583644	4.06596567207492	4.4142449599647	5.07511011293753	5.13281196229003	4.88095034357963	4.11024058092327	5.75357458027624	4.22252227122257	4.59612219150697	4.53702523162921	4.59515121130312	4.79077652168351	5.32237585799623	5.01766248606287	4.78926191569332	4.23531706895452	4.59752456323298	4.27992898324162	4.17947243012313	5.15370420587352	4.38720801004972	4.64269062351439	4.72598328042138	5.17879396075358	5.57910750434051	4.39980592613781	4.79423710064974	3.93925850671491	4.02505349871995	4.68503730001673	4.4553760439751	4.20443760194054	5.17309804268059	4.51775148932521	4.21598242951915	5.20634992955556	4.55841365574016	4.58714426900197	4.32316633946696	4.34081747835328	4.31925252510525	4.80152638542981	4.74221862574428	4.30440721236984	4.43674440858199	5.09212405636613	4.5233610026641	4.75144958946995	4.62103587880631	4.79353101361115	4.21939751880281	5.16603267273321	4.66666710658672	4.66405345972776	4.93111298802822	5.18911968353313	4.6463869497927	4.54502890422078	4.04545487130568	4.31179227785633	3.96803351816248	4.98209189128842	4.53945754617737	4.71702173194061	4.72928482776812	4.69913759574989	4.5854957550341	4.39853391045607	5.02109197025191	4.4317900712679	3.98078245317682	4.50260295236724	4.63254194136254	4.94501687373656	4.49275854343293	4.2561109789552	4.3610200699786	4.85523293554053	5.00830777340981	4.19652512487846	3.98850056509253	4.75377436380979	4.10425039327333	4.62293018002341	3.91598065742993	4.699529604411	4.22172895081341	4.6400424369357	4.30441914153188	4.43913396996722	4.57105581890161	4.41835768675388	4.72022465108166	4.46206501612364	3.82108029229329	4.1273302500393	4.93698619027855	5.32371390839584	4.82722175148047	4.34943079267801	4.2652399095607	4.44619174586545	4.24332953834057	4.02192845782378	3.89896408760154	4.02994105484198	4.82658512922338	3.98725898792409	4.68265452237265	5.30968185428126	4.69492082085869	3.89341872773677	4.99088406522567	3.66954792393909	4.62442754179521	3.91823951081667	4.14970478218197	5.78835909206241	5.69484168611788	4.3361218575922	4.194119842913	3.59842583948377	4.58006513859509	4.04346811270512	3.84349553454815	4.35132945525544	3.81878245230907	4.66845253147459	4.61904597366488	4.89331827219938	3.99141836725661	4.57479299605048	4.31499046508876	4.45948151509754	5.42077517483559	4.17156561739748	4.32056566772472	5.04518988969682	4.0955486969145	4.23895112370061	4.85303638798699	3.94385602712531	5.30537642888471	4.54246463641048	4.00693819050673	5.15737501916945	4.83488076863709	5.13801265774875	3.84832272692816	4.38578350565293	3.74154664441138	4.58936811722037	3.83319018524482	5.31955874746237	5.28809863791912	4.02322989497536	4.26933651103642	4.53966414755742	4.05480031203583	5.31718206345231	4.34065064297632	4.70340421635368	4.27434706539472	4.28703752328803	4.89294380758354	4.34763430460673	4.40838542630284	4.79434087923516	4.33830053952062	4.75737975187597	4.86116929481664	6.16477589966403	4.17931151557223	4.35485739457686	4.69089093232183	4.26970300448507	4.41363834697419	4.47497579136814	4.51776143079849	5.35629891806988	4.56935962018855	4.13442731048439	4.82771202731685	4.60938007401999	4.56303609243778	4.4521864954676	5.78669764342688	4.02668468397291	4.69426266658046	4.19775937508278	5.42934244594613	4.17337824618183	5.14744622256283	3.5518159221809	5.53043287806557	4.50885459042638	4.98666657319865	5.25227054817042	4.73801747490787	4.50021549523644	4.74560008249886	3.91968674144289	5.1846028463612	4.67307869022413	4.29677360876516	4.83397787734496	4.29584240529445	5.15237744296593	4.35018610306162	4.33471466302609	4.3602009941149	5.11954066634458	6.86321227527143	3.51992322315022	4.97735305136201	4.41236554453878	4.40521825673478	4.47634538393876	5.82919751622774	4.56388234200968	5.47650200191577	4.16636161133282	5.1918492207829	4.32768525343101	5.00694035885198	4.54164826699822	4.71047075198625	5.08191615229106	5.38050661013918	5.03003241932825	5.1622083165384	4.54530773259224	4.51222227971059	4.93626394313049	5.1540452088691	5.05077005459473	4.80018632865687	4.7580881569645	4.52918758779971	4.85539912952968	4.86307782401791	4.56855932962911	5.1361974413588	4.68451619989569	4.8905471512082	5.08197442988891	4.44236167721894	4.34556735699082	4.27931606896119	5.01060751594015	4.57543438720887	5.23908202739781	4.58702966849624	3.94566040358916	4.76995093241351	4.38794162562405	4.62246916552875	5.13612874897917	4.84060058830861	4.94746517672345	4.88058559083719	4.96512306919838	4.45711663764542	4.97446496832308	4.21553990182693	4.63044408261656	4.32248812271411	4.28749999876441	4.35861571467524	4.72385187391497	4.62044008804007	4.6300903940199	4.48160016583925	5.12648122284024	4.53606453827311	4.1854483093594	4.66162869039527	4.4294556328068	5.07937605954635	5.2341183674522	4.45053802675808	3.95175800604242	4.30286545721041	4.14115321120418	5.18265462541648	4.03306141648303	4.51091097832624	4.77245325875859	4.74244524177197	5.0371571071206	4.25385152455089	4.1300550970296	4.37727307703907	4.714154163681	4.56200143992917	5.4472890228734	4.46693545070337	4.4066475056936	5.05450101788633	4.53710756574374	4.98816095480728	4.45299253852146	5.30657810925751	4.69306267841475	4.15832971481771	4.36600071153107	5.35657453306336	5.01619963781498	5.56517083041949	4.32303274984741	4.49323733576303	4.80103122697446	4.70811239140454	4.78640338773942	4.39585298075626	4.81109173452283	4.23959096775183	4.73115813406247	4.98428871687118	4.01812149506769	4.70651417349684	4.54181002938587	4.81277005656196	4.25926757253977	4.4728879852677	4.53269412368885	4.31841170508415	4.98551270144314	4.92279241575655	4.11234694761577	4.3219466341017	4.54277261333999	5.14788030412298	4.05856743860231	4.44382476608095	5.53455368743911	5.21877115135298	4.04317506882303	3.98984869112433	5.11971887082375	4.06479248493218	4.94693861413794	4.71916890002033	4.73114907694276	4.35489834474296	4.43812157405078	4.7953248982249	4.32759772640595	5.14763283705693	4.94051406959193	4.90206751723603	4.35829823688674	3.99862714008179	5.04344084420406	4.98180668231416	4.66225360261448	4.32348554003532	4.74205068812633	5.31647207767707	4.660377803145	5.31081361643234	5.39396675043953	4.77374018229704	4.34569968047645	5.38858983766396	4.37002676519918	4.60159495994564	4.61977159797824	4.44279645674237	4.68427790247914	4.69769721358094	4.40479806879504	4.97617682667922	4.98638479148783	4.53399788803306	5.04685634984947	4.37481138159624	4.13889814323903	4.41690460959337	4.49608309663777	4.63416638256156	4.28091607105905	5.05891228342002	4.63582931220376	4.77489708381039	4.28849084440739	4.86230212216411	4.75363716130002	4.68660554948705	4.72041750703607	4.72362513446409	4.62615636553284	4.14033762875375	4.84787656702702	4.39734770907252	4.42118245989752	4.67225828763185	5.29447399131363	4.64894115995256	4.40029581167646	4.78910445855649	4.31542320806544	4.28223952255847	4.36806727965622	5.48620478487879	4.75341621458349	4.7846372410074	4.67959169177158	5.086160620922	4.40702514057094	5.08517387276492	5.24429148079425	4.30037685535885	4.44641751861615	4.69399081115738	4.54968379120656	4.76305401450205	4.38884269600152	4.85070358329018	5.42964817605192	5.03485001266508	5.08546610567787	4.38025246737074	4.92970889222448	4.21131830055204	5.25945055887102	5.00750478792849	5.39352576831885	5.16035048694207	4.39817094636411	5.08297546279752	4.13022512595139	6.945089403282	4.26718536268467	4.50702938215818	4.51954569007627	5.10346924267667	4.65608495976413	4.32733494870495	5.08590158238299	4.72375087367264	4.41530489543562	4.11471263347896	5.19441574819687	4.43745452176331	5.28097658434772	4.60236905453919	4.39696507559588	5.55314951781575	4.26618555638082	4.23562914594498	5.30921398365403	4.66756965964073	4.50176594281533	4.53120611823029	4.87757525479528	4.50537088663026	5.61454517627102	5.21206995551062	5.0943168892503	4.2424675751953	4.27771374163574	4.90128896260438	5.45896670032466	3.85322502897324	4.31175320726056	4.91060332142638	4.65989756801031	4.76158558800445	4.83289344491886	4.65593167923228	4.80195670937044	4.58929195639409	4.24277488077528	3.76962221722112	3.75428488259987	4.944977477198	4.42081995999155	4.38375401867432	4.1918839226625	5.28367876850086	4.02306853811197	4.37213837012656	4.8703816784245	4.29949530351092	5.22743944476673	4.38478468515902	4.27779377117112	5.68426706654725	4.62007275655246	4.57896266689552	4.27156542815313	4.90246607671316	4.6957122891641	5.11861069839619	4.07619078321969	4.37406468308343	4.37970220906001	3.90045786251376	4.32704923131128	4.90003131706761	4.26724423662051	4.26212215942189	4.17659478816944	4.2186935778977	4.49152790215561	4.5042144285545	4.49739086656879	4.11154805036423	4.22650303066448	4.10896553774877	4.10878804436055	4.38687802319118	4.56700666864148	4.17236788160742	4.55158016376372	4.17775769720804	4.23946527387383	4.83799668241823	4.45736447593254	4.39740361942809	5.06522050902448	4.69621587901804	4.62857485897279	5.06715234753284	4.25503197087272	4.29079789513413	4.55209023979829	3.49461487978874	4.86610846517416	4.47270732563535	4.49676435785191	3.89407574483096	4.08813016923735	4.39079284693912	5.10891395378654	4.3599729476636	4.56349264207757	4.36143120622655	4.39698115645251	4.84010878368243	4.67036345033022	4.30081156309285	4.67298684890205	3.77833089439382	5.46922734772032	4.54198096492394	4.04230001310441	4.93433841194789	4.67312091722623	4.24113562427052	4.52050624620664	4.36263188089118	4.66870059638119	4.73461158158692	4.45864489889727	4.97548880281144	4.44038412392498	4.52838437017099	4.64447129278953	4.94841050426946	4.70792345003138	3.94719284078948	4.35836972445364	4.43316612572382	4.89489051408293	4.42709086465939	4.59393947047815	4.16281993311393	4.31797613676474	4.76891264252533	4.26959416961976	4.01084569743059	4.1170368731902	4.35619905833056	4.30720234029365	4.98098847506542	4.83880867085961	4.08767789714447	4.35982340617257	3.79359169338117	4.52839576913513	4.6270737216367	4.57102822745491	4.37667551053142	4.30931530978215	4.35321704206123	5.06534955549637	4.8950166606146	4.18844063586223	4.23146931478999	4.97168461347671	5.5479349224778	4.58679350701481	4.30984560631425	4.60059293586632	4.82293097444416	4.20461256166247	4.14410906310147	4.36956329341079	4.5137546525926	4.4654912326346	4.18233153779722	4.93494962610674	4.04957749850729	4.01055686484852	4.32912698571819	4.75824027332103	4.81288170438804	4.56794649216183	5.21208913652356	3.99969740233268	4.26130306666338	4.08412791072105	4.40416218438247	4.90864164904191	4.49545828457276	4.13697258738129	4.2233118393499	4.68660741182553	3.65652871025966	5.10009882261298	4.72774966023654	4.1821971423011	4.15394876152363	4.41586585266983	4.08498177554566	4.27422200622706	4.21370545516252	5.19320173045275	4.02963012827525	4.86355387110975	4.57059427095378	4.41500094989958	4.08975311602523	4.44490353543614	5.29099849592536	5.44847534013908	4.72331362982927	4.80145889661711	4.24377535508414	5.02014270244348	5.04680940553059	4.27100239955268	4.52632466394321	4.24117690768498	4.92816953910136	5.90142520864887	3.97458733011202	4.01416002429799	4.90809715328975	4.94835643231444	4.79810747713761	4.26673178549773	4.20888835003649	3.92140791662009	5.01613978940485	4.55403994368898	5.30204102798198	4.72742662105674	3.84875435664363	4.99451821687494	5.2362311740251	4.50297181537232	4.76158558800445	4.65586295876098	4.85571770167606	4.49064073904868	3.98349204986673	4.6940879934512	5.24195608304901	4.37129404793384	4.35711911632561	4.29573726209732	4.27038811010499	4.48245321092915	4.5039884968306	4.51547801398496	4.5368592395816	4.21318802528458	4.41819266988683	4.65783030288493	4.40645677112914	4.27364379186115	4.86639392389379	4.5855240732449	4.19578586570087	4.65831607936213	4.25295012244367	4.52545846096675	4.47015161726165	4.05058827822287	3.94445473376401	4.04834514877029	4.42089935436328	4.84438787661492	4.56551416129647	3.94658201052409	4.69373482391367	5.12953448766475	4.81890439929798	5.66163568943446	4.55342575291695	4.70045997432646	4.49624732751669	4.67001680621464	4.36283080731641	5.12449867376626	4.88651356165144	4.78156432612082	6.94517133514542	4.15469657556528	4.57166996465318	5.02919799587569	4.45423860597004	4.69371462189901	4.29452437858529	4.04084921910476	4.44473997416137	3.92013444113185	4.73422115769632	6.62035941210822	4.91193954849429	4.27494573148697	4.32713894530839	5.28898475886516	4.84949510467434	4.62540363112407	4.96502475327599	4.33535987371043	4.45143988211024	4.453355995056	4.29105471774059	4.16698277954136	4.46762783889196	4.48213201395548	4.28297712377657	4.37214948563009	4.12829032977253	4.39083227781998	4.6991866206379	5.07430666291756	4.24962295568035	4.32544765933913	4.12557754798023	4.58571389240605	4.01620865992227	4.69422717913836	4.83460806130162
4.5286446488916	4.89508206828076	6.34261255787293	3.34025469295909	4.4357183669281	4.64229384138406	3.94230408106933	3.91328899856084	4.41722144102385	4.27758656535058	3.58909691566037	3.95411136051133	3.70050610825324	4.13816728429965	4.32108858569477	3.55634483883036	4.52151430481565	3.47478056751421	4.67141807398731	3.00132217492076	4.22257231745902	5.68255649885448	4.09246692547713	3.56110804952122	3.9256004511209	4.63388907096514	3.89713567360514	3.6816557824406	4.61271462515012	4.02513236709275	6.78825988472272	3.91198268856627	3.8367998904454	4.11399950005365	3.25500073828856	3.9016478355251	3.59061317610096	3.7310863352386	4.7748662064039	4.70307267694253	4.31573381955669	4.07648367462449	3.75174926074401	4.36167148418574	4.1843410446552	3.86349834925685	4.12566581768974	3.90380802078945	3.90084601275163	4.70863304912586	5.39782688656448	4.04387549854801	3.86881323409748	4.02222217424928	4.2881625858719	5.36367252052736	4.79458510397029	4.52002410271448	4.67039232997036	4.49395553690128	4.28415129786461	3.66969826465366	3.73421459044528	4.32350103121495	4.47713470179686	4.391368841232	4.84627937927267	4.00795344551797	4.26720618056781	3.31754736971945	4.15976362897255	4.12542922675831	4.84398690137143	3.95377886981949	4.86423924153231	3.63867088615282	4.76532418661167	3.88399347458064	6.3177095984535	3.56705638083608	3.71438672333003	3.63715564476879	4.14890732217278	3.49570507707839	4.68081153728545	3.43500703147723	4.4582860658169	5.37693307135864	4.85564392471208	4.51654430180908	4.18678472889273	4.21937871069976	3.65501888250753	4.33141161503196	3.74578113913539	4.51336217239108	3.59307725649587	4.20043986247478	4.63473339738666	5.38763674330889	4.7030420893161	3.4578988849754	3.79826846295428	3.14740609675272	3.84572732774068	3.79776214841204	4.41173131178379	3.85504460201123	3.95816600557824	4.41540785272171	4.10120376218399	3.78034165571203	3.31431974124171	3.74873935858683	4.41550398478503	3.06600745019858	3.37589355486182	3.94501807589959	3.69805641477897	4.31004779916217	4.12155123973236	3.63886872960989	3.4819874597243	4.07537684686343	3.65655411039684	3.34952987605498	4.11495368777821	4.60418714283592	3.96897773757345	3.77728680701591	4.51432788308575	4.61337450012107	3.37827994822185	4.44016216106965	4.54015780843879	3.83669000975639	4.57369169854694	4.09423346030692	4.24227940390159	3.72621358806586	4.29608043543637	3.43657448546047	3.33459482726389	3.7455188419628	4.28940515919342	4.2086880865356	4.1556202555205	3.65985255700768	4.14638837672683	5.18642950989049	4.53316319256003	3.99884332627433	3.56415595673174	3.93372479151855	3.9048893839255	3.58023654099545	3.92454941166583	3.89179754031198	3.65310243182277	5.31944747404598	3.29052321372866	4.38387142970265	2.97122530788641	4.92983659863674	3.73537692531733	4.21941091457494	3.81481272560441	3.75918182534482	4.41443529998515	4.24560484497297	5.31563092412499	4.38408849036598	4.13534008733641	3.52942596274464	4.29913993974494	3.86430938933935	3.78321609402569	3.34401640592593	3.53325359663508	3.17751256630495	3.73071045630946	4.93908342965655	4.8690444102688	3.59257161245037	4.4557604680196	4.68754490878255	4.65332932743197	4.00678174714709	3.96053340713202	3.34744753947071	3.7811724488842	3.99741331169395	4.87282725488635	3.04960277467729	3.87184834397396	2.87606155871921	4.76279501624053	2.98440812963275	3.75091430455024	3.27236889077275	3.90501073854765	3.41441555091615	4.20381220685742	5.80837870692916	4.09342852382244	5.19182032265184	4.8051173595208	4.18622614296813	3.2042187665165	3.82031608734389	4.57310213076479	4.36777781830885	4.38061809917209	4.18406422259404	4.39042158804019	4.26443443350935	4.25066496695444	3.39354163780454	4.0374848181374	3.6743078072667	3.02062858952256	3.79485419479836	4.17798219570194	4.8337812663064	3.64972105944979	6.09186175310434	3.930520956004	4.40689225197022	3.98754776212244	3.41667826022719	3.56093603517732	4.16823835844253	3.72078581979204	3.781636088136	4.21941819095651	4.56444016744602	4.15323525698307	3.12152587948241	3.22696493737779	3.43419235690252	4.45722841520979	3.14644294244433	4.11294227509909	4.02454516268594	3.67853737295923	4.92704568855059	4.07229006074352	4.73233352505809	3.64906423363354	4.37028446940488	3.78948454018696	3.73007617448479	4.94224321166123	3.76617058141466	4.39651177443877	4.45070382220387	4.72454232704943	3.53556446234057	4.50061050362069	4.48223096377503	4.47762289633854	3.10340161416641	3.87171035498845	3.79391936519616	3.91257240223866	3.86785817431548	4.31067327099824	3.40624348223938	5.58360963911396	3.39948601617751	4.30779227778032	3.76318430347772	3.70976352514749	3.05436361829997	3.25431687764719	3.73650957743541	3.78104627623514	3.35766691098793	3.55568571828529	3.78936694711936	3.78916369490391	4.49341448934991	4.46131830113083	3.94164861106407	3.42924811808258	3.79079397562476	3.77623057258979	3.54717909893138	4.52866769350319	3.16285178389226	3.45701901423407	3.95747265263002	3.62159896740893	3.91749927704688	3.86613606782725	3.56070197320463	4.14196722053294	4.07281223735792	4.57046853576657	3.01828337750683	4.21632292194527	4.03344015926276	3.76316214285419	4.50985306971535	4.08675633654221	4.77584200080649	5.57248342260139	4.2004969928212	4.67592693707844	3.70936024891055	4.05711570819607	4.45452924678956	3.74288044554816	4.15233472198918	4.31221447425726	4.39239464424203	3.64096915157219	3.13744447198956	4.03872930214758	3.88724510425969	3.78524071801989	3.18095666501281	3.94761081492604	3.46018642987741	2.94408612611136	3.75216083685162	3.4168625523322	4.06440016466384	3.7290655305547	4.35569646601705	3.17978436588135	4.17401716972268	4.07426135232228	4.45533083234983	4.12752434524907	3.61794403120132	4.03139692916153	3.57436314889126	3.98555551335286	5.7582122380639	3.8343638526761	2.99963882914492	4.48570880708648	3.74373817217606	4.67372025097112	3.33412942756775	4.13623341942	3.91049234141899	4.380313733618	3.85742931398541	3.0834572755171	3.54893195293996	3.8987347697976	3.07768673027665	4.35581711033226	4.27331597836072	4.46839098399564	3.93398696229534	3.57170782550315	3.03520056205949	3.81213575560872	5.77473837670974	3.9816632752932	3.87048818066631	4.05651773158247	3.91301545854354	3.37304458630361	3.53936928708766	3.78284428046278	4.56448687214793	5.1923726890922	4.94826295245149	3.96164850580523	4.0923083090858	3.99334487367754	4.26804042038004	3.76765709079713	3.63716750947151	4.08535132728874	4.11785287847197	3.93095732492676	4.38824572039935	4.58628000638289	4.62152533231195	4.00518360572588	4.52162390761001	3.5656964601568	4.24942300319051	3.91157021051268	3.7225614694332	5.12018314362883	3.99323965762089	4.49401018652312	4.61203469812622	3.6603333913534	5.39984332860937	4.28751448035321	3.91026930973325	3.22666275089254	4.17681847376427	5.27831441564498	3.67536517057737	4.00061907316395	5.02632674061198	4.5484939713379	3.37471801364156	4.32045192570147	4.34710364391664	4.38256607572686	3.48671935168468	5.13200508847449	3.60040759398113	4.01073634841234	4.809907255107	3.96231155224813	4.81125323954398	4.09851432006669	3.10014712337807	3.39972525423979	3.81656079697839	3.9331271652793	5.19814309028154	4.41484759808237	4.46026284356267	4.17257414130823	3.31400953110483	3.763222838857	4.04047609552461	4.05894789576334	3.56139495542034	3.09130640913326	3.5974471683246	4.91042090886917	3.8968407144525	3.22668639058966	3.6292328966488	4.16215172635762	3.87196256700813	3.18786126795364	5.07152084296935	4.78650083941708	5.55581906817139	3.87815715371056	3.77959638793107	4.53307271979278	4.28484336497453	3.92015731028224	4.49724110087198	3.79143196255953	3.21881381133544	4.68534484272057	6.08773716001539	3.6709367739231	5.92430188343873	4.95330953227603	3.11760277303448	4.82011398900973	4.12334015080538	5.54968168112571	3.69722322030004	4.07753294133018	3.76327537957972	6.15186490854288	3.70694768781192	4.02569955409855	4.13468338817442	5.19882644460682	3.3290347391699	3.694899127396	4.60322918420519	3.44938297050269	3.95663072661175	3.59778038751466	3.85880903800992	3.80847769209593	3.93783251740432	3.50223094895724	5.29934690220724	5.78294288621553	3.53850363668845	4.00726928865326	4.25101489251538	4.14856802854574	4.75468097928593	4.20566076986125	3.72689836723594	4.07304046091796	4.27442836949168	4.22302453153149	4.33162575157788	4.53632838733114	4.02239566058713	4.44378047352258	3.3044170145732	3.84428818252374	3.67276308659495	4.21634714488558	4.21315311552582	3.72314821401906	3.92504301594556	3.82703465007389	3.60457694796864	4.29457795082929	3.86953554330066	3.53143258613519	4.40069289056017	3.3223340914285	3.82884356324598	3.32234102775609	3.87626042079496	6.64113232941779	4.69735568701452	3.0361810915775	3.65257067318466	4.15237707855944	4.01425626283133	4.50394940467729	5.50855542873342	2.76703598174803	3.48181942187561	3.91972011840831	4.36091421507603	3.49687893130251	4.78071521881551	4.20633583176611	3.5945429392998	3.75614162809291	4.24489215437038	4.71175954180456	4.19191462684057	4.29458241995261	3.55580075460854	5.30373080860424	4.29327949047229	3.57668679082708	3.80689202653896	4.48575972719069	4.07185392813121	4.55836559003131	4.60729560483078	4.51911308140469	3.87961686506673	4.6743775506384	5.78077353934711	3.89356393287584	5.04883636089765	4.77788796636078	3.32397543884866	3.4563275645232	3.91698506515027	4.97349725065516	3.99730024775556	3.96161397663591	4.70155283561939	4.23976346491371	3.91922589115315	3.39653790206486	3.85708123203089	4.10465718964658	3.75654411359052	3.5905185127879	3.65621854414777	4.65155466206983	4.06380137632378	4.79860218967374	3.22794494795862	4.17279813105135	3.94705930425222	3.69582777935382	4.11853877825213	5.3050678178039	3.04605555584251	4.34620409079709	3.82394105703908	3.9539420530627	5.51262091819695	3.93668783244548	3.9096984353326	4.47150636656846	4.36781407136067	4.21126015198645	3.49066763904552	4.08762545207022	3.84399638783615	4.12685427205472	3.71964991110322	4.86166601548396	4.23680187930348	3.84358891098879	4.53634998649299	4.15965916998629	3.12761191635375	4.5861041438033	4.52527635669831	4.95263370532411	4.24386984830559	4.50752234355246	3.89837217445538	5.03883610893556	3.17053830111198	3.20442506060068	4.13714639685623	3.89717042123537	4.66546162080248	3.92986128094663	3.60766247804266	3.82837318922475	3.55923185920475	3.46616866961831	3.86489881405728	4.44092022438364	4.89378355619678	4.52202533293197	4.65779541318396	3.54272083877943	4.12602620729352	3.42268456634942	4.0560166346739	3.84627794447059	4.03607099693262	4.11632950457818	4.32412904807438	4.73750974222034	3.11273617206874	4.58389735424138	5.01826096093793	4.26277372277758	3.06253215416567	4.30167871288175	4.51008083094076	4.10582613230671	3.69860454514423	3.86067729207557	3.64765159090968	5.04565912186409	4.2672160620843	3.83607144320476	4.15175249218435	5.07732941716309	3.88296013794243	4.07728497136797	3.83547037979184	3.35418415913689	3.83855069770206	4.26266425307966	3.99449216215931	4.99930263183838	3.67453769111012	3.89930884097332	4.30231191421151	4.22597253912584	4.80231784960341	3.95073967032488	5.20927788832253	4.8239959721053	4.01566783886097	4.85582320015921	5.63639150742318	4.95736991087949	3.68518783096192	5.04193074502735	3.67549828928708	3.28076289083499	3.43059440668437	3.99232533483123	4.02123284007805	4.31872449514813	4.71992688685351	4.44793354808993	4.99382690505909	4.10600060186381	3.67870593286976	4.9330095370507	4.19944305697532	3.84994776114933	3.62600635824934	4.62395718470884	4.1020701737018	5.23733044806688	4.81389807547009	4.6678732241546	4.44305840235691	3.94705408226285	4.25900426156841	4.46206184314098	4.14209096705283	3.7369203843797	3.50482448812431	4.02297209069523	3.81973185794272	4.65044575512721	4.1502035515485	4.56926419696128	3.8532285340486	3.84511034770228	4.30216123004714	3.86228098835288	4.53001868125403	3.83122661258592	3.21296707041323	4.03029401007356	3.75931699237092	4.47267454759166	4.25243475354543	4.56533525297285	3.44147575441619	3.74271686381159	3.06504162578987	4.26945441290374	4.52334457193801	4.47109287991681	4.2638782928551	5.01107029679644	3.5884779431516	3.56364089885228	4.50638784170634	3.77472279204935	3.77658154348425	4.18213522042106	3.56906180265031	4.43197907137344	4.39479352802252	4.57149188239292	5.16299219024054	4.01819355359922	3.7719418410265	3.9193492731383	5.01567855184021	3.39043069270683	4.41971252138946	4.95422969999773	4.7736363111094	4.29982602987977	3.46331897853773	4.23122120003841	3.33141550260927	4.13269682620147	4.96917998160886	4.36158712363117	4.14202021184582	4.29936683003639	4.66246630398064	3.89308169870321	5.93850873159641	3.72467408256064	3.75218351987281	3.82733697445476	4.1553313858617	4.03178810618308	4.89283795744288	5.74631849700109	3.88606710929222	4.11216348510517	5.08458996267867	4.19593163614055	4.79183486608031	3.95809627013152	4.74994305200128	4.98414253395069	4.34791063593102	4.65946203817824	3.95628251779816	4.20122891338748	3.78361185742797	4.46025197212904	3.18179719322776	3.98937154797164	4.94254123313045	4.28820943669853	3.99354753048236	4.60530992895809	4.99761184124546	4.81692034576932	3.9916155105121	3.38323249871481	2.98444820331177	3.90160504898814	3.72219537534918	4.9360257084128	4.52604823285018	4.11300478690586	3.85386438466125	3.78242480560545	4.3382336830958	6.40763229926225	4.05178331772062	5.21421043574488	4.52914863669898	4.06584111857737	4.35822821350664	3.69087213561186	4.02461576330958	4.80762811500722	3.13198719259037	5.15255789161083	4.94338474082648	5.06541471940448	4.62541539124839	3.92082127753173	4.70127067512277	3.86397173230042	3.91290144025764	5.33112643993634	4.47167450870658	4.24211726046491	4.02978739740861	3.08449074443531	4.63396940175172	4.1489775816753	4.31362205885213	4.94355660012743	3.84152382049332	3.97123995406278	3.15264429344891	4.04939780863373	5.03909622673356	4.50466541750904	4.78800859366237	4.55867330823225	3.57416231417371	4.28496055873353	4.28820981753913	4.75153864435356	3.44019954769086	3.45206065116095	3.39223106692642	4.32080324465548	3.92520830786561	3.35343738509708	5.62179836312013	4.96724060907782	5.04261068433751	4.02685294127927	2.8745465805363	4.70191189160632	3.47589377882937	3.83246078269014	4.43645772311951	3.81065550369636	3.09253741285072	3.26846931040454	3.36042293158244	3.83380591045976	3.49124194588484	4.85522978229479	4.88342273917203	4.17687675921493	4.58056716877568	3.73132898342845	4.02262641130598	3.41056653257781	3.07382142082776	4.42950710239898	3.7048049134011	4.15564068938142	4.3602428157433	3.84449461298617	3.19486792869772	4.04500827856129	4.49333141788062	3.73149367964209	3.59939505973202	4.11966870725555	2.59267386774282	3.94720347114452	4.77972405968372	3.61089656365056	3.95094014419518	3.91509613412925	3.11077277827484	3.56261852486512	5.24217053557482	4.99184252913491	4.62778495192465	4.43954319247227	3.71008707311665	4.46923675904138	4.49154167186122	3.35528194625153	4.07168540072111	3.70013066195659	3.24776990036116	4.04017880418439	3.54693970397201	3.64232290716917	3.48373767490025	3.34973804641358	3.78283685091381	3.75224638351037	6.25816598735323	3.92989445699154	4.65258390798243	3.41082343260282	4.09572516659633	4.81524194009067	4.20080884216858	3.11274292414022	4.74784236596365	4.65142507644212	4.2284467718559	4.09879435812734	4.2792710790831	4.56791278453222	4.09564020766845	3.66278015059109	3.48239633197025	3.82919208964513	4.11565529516844	6.13747234163029	3.53288066491915	3.95759050203662	4.13731054691355	4.62904805466032	4.37446302075989	4.58971917711773	3.0315053197073	3.86817236661098	3.61613536553198	3.80401775296319	3.5450684688234	3.31863162791793	4.48119063177643	5.74885875824688	4.5486722491093	4.15168245207426	3.83471167918583	3.12472540502118	4.41894535853135	3.95358288642945	4.8438861929389	4.60228075762908	4.9370228455341	4.93770449495263	3.45896747602044	4.25527070222272	4.33649868173669	5.29283278029165	4.47403093307147	3.98918211107184	4.41671092452205	4.03562595582379	3.44406388782093	3.26485882377714	5.27615328831026	3.54433701529232	5.47129722774143	5.28867118967627	3.98072524013098	3.93334344818377	5.4038438566202	4.28556791878765	4.2494385110267	4.2024126202229	3.72582373532931	3.47208839670194	3.81676320840675	3.83121040636368	4.16005518465651	4.10679688698895	4.05439856805583	4.38287343232725	4.93006115311637	4.01825393573585	4.21545859541559	4.28363262070653	4.2433569335795	4.72086620521835	3.47764854684958	3.73556959489339	4.46927560724305	4.11205131435422	3.78565018476116	5.01147207581125	5.06663512948864	3.37785854722647	5.27908058799541	4.14942624459208	4.14332442554011	3.27374734690421	4.18293796269453	3.87671590905864	4.22513968632525	4.36481156238821	4.27976105112026	4.46852654233356	5.36956596572559	4.10570011014073	4.08125863692571	4.34310747211044	4.70578342931458	4.12988109313924	3.67990256628226	4.84734277924965	6.00536269411335	4.98657209105189	3.97246454008684	3.27926910724583	4.59190004507137	4.83434450422632	4.37531358013104	4.34078653342573	4.0155840368561	4.32121614872478	3.94996005242572	4.3258915502807	4.37362043000023	3.1342990910867	4.60430762761368	3.82861056088091	4.03469541536731	4.5559872357675	4.15892714128764	4.48747621234754	4.45474146146782	4.63737375699896	5.81885853190491	4.79954539431744	4.08149385999225
