## Supplementary material for "Can we assume the gene expression profile as a proxy for signaling network activity?": 5: Exprtable-OmniPath-GDSC.txt (part 7 of 74)

X906826	X687983	X910927	X1240138	X1240139	X906792	X910688	X1240135	X1290812	X907045	X906861	X906830	X909750	X1240137	X753552	X907065	X925338	X1290809	X949158	X924110	X1240134	X907172	X687452	X905947	X1298134	X907058	X1290814	X905975	X905939	X910704	X908460	X909745	X907173	X905936	X1303896	X907320	X688058	X905974	X907060	X908470	X908465	X906746	X909703	X724855	X724831	X906813	X946359	X909707	X910399	X687816	X907794	X909698	X910903	X910952	X909784	X724873	X684055	X906815	X906834	X906798	X910079	X908462	X1290798	X905976	X906844	X1240212	X1298151	X906817	X1503367	X753541	X1290730	X905977	X909255	X1240131	X1240141	X1290810	X753618	X687829	X949155	X1290813	X909747	X1290808	X906797	X910695	X1240132	X908150	X907169	X722045	X909723	X905961	X910926	X1240136	X909696	X1240210	X910544	X925347	X1240206	X724868	X724866	X687995	X910548	X910549	X905991	X910401	X1524416	X971774	X687455	X925348	X1240207	X753599	X1240184	X687798	X910947	X909248	X1240198	X1330995	X910861	X909704	X1240201	X909260	X684681	X908475	X908463	X905978	X1298362	X1240199	X1524418	X1240209	X909699	X909706	X753608	X683667	X908471	X688010	X910899	X1298534	X909249	X1240200	X909263	X910931	X909700	X910545	X1240202	X1240208	X687997	X908472	X910900	X1298539	X1240196	X910546	X909697	X930083	X909251	X1298529	X1330987	X687799	X722058	X753600	X1524419	X1240197	X1330991	X1298538	X909701	X909252	X1240204	X946360	X1298349	X1298348	X909256	X905969	X1240185	X909264	X971773	X905964	X925346	X1240205	X909257	X908476	X908467	X1298350	X1298359	X909250	X688007	X753575	X909975	X907279	X946361	X907796	X753588	X1298226	X906868	X906873	X1240174	X1330955	X924187	X907300	X907276	X907277	X753586	X1330935	X910694	X907323	X910932	X907291	X910948	X908127	X907319	X753574	X1327774	X1298219	X907786	X924239	X1240169	X906863	X907299	X906871	X925343	X908126	X907321	X907311	X907284	X1330931	X949170	X753592	X1240168	X1290806	X906999	X906872	X908129	X1330944	X907313	X1298168	X753570	X713899	X907795	X1240170	X906865	X906877	X908147	X908128	X753576	X1330933	X1298169	X753578	X724863	X998189	X907783	X1240129	X1240130	X1290807	X908146	X687514	X753573	X907271	X924188	X753582	X713878	X907792	X906869	X906875	X907298	X908148	X908124	X907317	X1327775	X924186	X907787	X753589	X917486	X907789	X687568	X907041	X924250	X908149	X1330943	X1240179	X753596	X1240173	X687588	X1299078	X909905	X753621	X753623	X930297	X909709	X1240216	X717431	X753594	X971777	X1330947	X909777	X1299081	X909904	X753622	X946353	X1331032	X909738	X687457	X688087	X908156	X753595	X905958	X909778	X1240226	X909907	X1240222	X909770	X905982	X724879	X909719	X1240178	X908131	X1298232	X1299075	X909785	X687592	X946356	X909771	X909739	X1247871	X905959	X910906	X908141	X908136	X753615	X1331048	X1299080	X905981	X946354	X1299064	X1331038	X909725	X909755	X724812	X908151	X905946	X724838	X909780	X1331049	X713885	X753614	X1240223	X905956	X910907	X905962	X905945	X908139	X925339	X905983	X688121	X1331050	X909708	X735784	X909773	X909716	X909756	X909736	X687586	X908138	X907799	X687590	X909779	X1299076	X1299051	X946355	X687459	X1331033	X905954	X909742	X909761	X1287381	X910784	X924104	X906801	X753538	X906820	X910852	X753547	X906807	X906839	X906853	X910924	X905950	X906763	X906696	X905963	X906818	X1290765	X910692	X946368	X907295	X906855	X687561	X906793	X910933	X753616	X905951	X910943	X910689	X910915	X906808	X1290797	X910936	X949156	X906800	X910697	X910781	X753534	X949093	X946382	X910569	X906824	X906805	X946373	X905935	X1240127	X910922	X910934	X906765	X910698	X910710	X724859	X687505	X906814	X687780	X906833	X906843	X1240128	X906795	X910925	X910687	X753535	X910700	X753624	X910703	X906821	X924105	X906837	X906832	X949167	X910921	X905949	X910705	X1240122	X910850	X910853	X924107	X906812	X753548	X906838	X906851	X684062	X687563	X684052	X910919	X906829	X910941	X906827	X1290773	X687596	X906841	X906852	X949163	X908125	X905984	X909743	X753572	X909976	X909720	X907290	X907050	X909754	X905973	X907176	X1240157	X905960	X724872	X684072	X1240166	X1298215	X1298141	X907049	X1240146	X909757	X753559	X907270	X1240158	X908121	X909713	X1240219	X909730	X907282	X907062	X907059	X907064	X924247	X1327771	X1327769	X907171	X908122	X910946	X909728	X909732	X1298216	X907066	X753558	X724869	X909758	X1327766	X907391	X910779	X713880	X905965	X909729	X930298	X753569	X907042	X907287	X753612	X907268	X1240159	X1240155	X910911	X1299070	X1240215	X909721	X907274	X907286	X949153	X907057	X909731	X753566	X1240160	X1240153	X1299050	X724878	X1299059	X909722	X909726	X907073	X905972	X1240154	X753564	X907175	X1240161	X905968	X753610	X910209	X909724	X753563	X1298222	X687509	X1290922	X753565	X907170	X1327765	X1240162	X1327761	X906862	X753554	X1290722	X924108	X753546	X946370	X949165	X905938	X749714	X907053	X1290906	X1303900	X684059	X1295741	X906804	X906836	X906848	X949166	X907061	X907072	X1298136	X1240149	X905971	X911905	X1287706	X753531	X1290769	X946369	X906849	X905970	X907285	X907051	X907055	X907043	X1290907	X949164	X910851	X753532	X1240123	X946367	X684057	X906856	X924111	X1240145	X924151	X1290908	X1240143	X906847	X905948	X753533	X905952	X753549	X949161	X1503370	X907069	X749711	X749715	X1240151	X749709	X753556	X906794	X753536	X910691	X753551	X949160	X906854	X905937	X1247873	X749716	X907056	X907067	X753555	X906791	X910916	X910568	X1297446	X949168	X1503369	X907048	X1240140	X907046	X1240142	X907289	X906846	X910944	X1240121	X949088	X906842	X1503366	X1240152	X907047	X1240150	X1290905	X907071	X907068	X1240183	X687820	X687815	X753605	X925341	X908444	X908455	X949174	X908449	X1330985	X908473	X909749	X687800	X687821	X688011	X905967	X1331055	X908446	X1330982	X925342	X1480371	X1330984	X1240186	X909711	X687807	X1240187	X1240189	X722066	X1240192	X908158	X949178	X908450	X1503363	X1330983	X909737	X908474	X688018	X688013	X724874	X1240190	X908457	X908445	X1509074	X910849	X905990	X1503362	X905979	X910701	X687802	X1298356	X908443	X688025	X724825	X908159	X908448	X949177	X905933	X688006	X909746	X909740	X1298352	X687812	X688022	X688026	X688027	X949171	X908451	X949175	X1298358	X909748	X909744	X1240217	X687814	X687819	X908482	X908459	X688031	X949172	X908447	X949176	X910930	X909751	X1331035	X905986	X905942	X905944	X753607	X1240191	X908440	X908452	X908454	X910904	X924244	X909759	X909712	X910566	X1240181	X688014	X924241	X906823	X1322213	X905955	X1479994	X905957	X713869	X1480364	X910706	X1480374	X1322212	X1330964	X1297449	X1330975	X907273	X1298353	X687787	X1479991	X1298355	X1503364	X724839	X1298357	X1240144	X1331026	X1331025	X1290767	X1503368	X1298150	X1330950	X1240193	X1240125	X907791	X908483	X910942	X1303912	X909702	X1298351	X753579	X1479993	X909774	X1331039	X909718	X1297447	X1240124	X1480359	X949090	X11223344	X1240182	X1298146	X749710	X908144	X1480361	X1290724	X1298347	X687980	X1330945	X688001	X910937	X908142	X1240147	X753581	X908123	X1331037	X1298537	X1297439	X908132	X1297438	X924240	X1480358	X1323913	X1479992	X998179	X1331060	X1480360	X1290725	X1330941	X908133	X683665	X910780	X908469	X753539	X1479995	X946358	X1503365	X1331028	X910910	X1660035	X909715	X1295740	X907281	X906864	X909974	X1503362.1	X925340	X924248	X1659928	X905985	X910702	X907318	X1290795	X909262	X908461	X724870	X946357	X1659929	X910935	X906695	X907280	X906850	X1330993	X909194	X908135	X1331040	X1659823	X1240211	X906693	X909977	X687777	X1298531	X908481	X910920	X1674021	X688086	X1299049	X1524414	X907275	X910567	X905934	X1330973	X1240220	X1331036	X724828	X687562	X908119	X1298145	X753540	X1298475	X908468	X907790	X1660036	X909727	X1331031	X1330942	X1322224	X924106	X909253	X908441	X1660034	X753620	X906790	X907785	X949162	X1524417	X1330983.1	X1659818	X907272	X1298526	X949157	X906867	X753561	X1723793	X910905	X949179	X1299052	X907278	X905940	X753604	X1298476	X907788	X687506	X907000	X1240221	X1298218	X749712	X1723794	X1298156	X753562	X1299061	X753585	X909735	X949173	X1240156	X907269	X1331045	X906835	X907314	X687804	X1524415	X688023	X905980	X907322	X906831	X910554	X906870	X1240167	X1240172	X1330948	X1290455	X749717	X930082	X724834	X946372	X924102	X1327768	X910951	X949094	X1290768	X1290771	X906828	X909753	X1299067	X687985	X749713	X1479988	X908152	X1330994	X1331034	X1303897	X1298160	X1503371	X909769	X925345	X909717	X908143	X905989	X1509073	X924100	X1327773	X753583	X753545	X1479987	X687600	X909781	X688021	X753577	X907312	X906803	X1480362	X1298365	X1503361	X1659817	X1322218	X1330972	X909776	X722046	X1659819	X687448	X908130	X946377	X1298154	X924238	X1298223	X905941	X1240218	X1299062	X909976.1	X908458	X753584	X907044	X998184	X908145	X1659787	X1298157	X1480372	X1298533	X930299	X905954.1
2.73117299020576	2.72553695621146	3.65460207878166	2.70978785575739	2.59082817704057	2.5739251061631	2.84006222062319	2.6009644860383	2.71571500007402	2.7212042787619	2.86792382593353	2.8553381180583	2.75296225004316	2.72776478125024	2.85395643726078	2.8211320903082	2.90726753132819	2.96701463851359	2.82395523907327	2.92828440886007	2.82083886176549	2.9074474703262	2.66483736013722	2.66377971811173	2.70382551517241	2.83902051397237	2.71037988419553	2.68263522247397	2.72640861909832	2.84616502428167	2.7571000129258	2.71129262137767	2.86276130992777	2.86235681253844	3.03753569119299	2.80835729956421	2.67742441519865	2.74077127563272	2.5741688302512	2.83569174851213	2.77552684137921	2.79647514172981	2.86562903410686	3.1905905961156	2.8483974043964	2.84702350426291	2.89690631674011	2.96349348300561	2.79442059134447	2.73234385734392	4.03805915780339	2.89880398260422	2.57648607177262	2.7808988065841	2.9186613225321	2.78465633409255	2.667018202614	2.79178147824491	2.72760809480689	2.72693094632996	3.16537964865733	2.78502549929798	2.77932945361172	2.59202300475045	2.73431093973675	2.74297978869906	2.79234350327294	2.91288870256315	2.79438473492026	2.73623157650727	2.59485840332511	2.79538286325847	2.75472152294069	2.63417687576231	2.74881534313664	2.65705681900403	2.70821407007291	2.70913289689179	2.72205167898224	2.95315800338228	4.28326652337009	2.83826920084877	2.86946657528054	2.73156402839793	2.62877898926723	2.63008946780066	2.98197764290363	2.9435451535271	2.68633699530344	2.68260433064114	2.73750177903876	2.8558704993574	2.79470717386309	2.69172883947116	2.70296031130415	2.8557654804556	2.81707760079175	2.82415389347645	2.92840791623846	2.92552502050725	3.01309053899279	2.93747233933179	2.87364996192842	2.92981153747675	2.80025685404972	2.92658748395355	2.70487369646273	3.13546952854059	2.87203065002673	2.78630254296527	2.75609188756572	2.94946669969992	3.37121460605129	2.67065884976337	2.82675576213667	2.96750348862072	2.99643449726588	2.72532200006942	2.7339297734346	2.87333685087355	2.63603962702859	2.81094994101141	2.8395495529288	2.84122625617688	2.7280069853685	2.93269578547821	2.69515229468586	2.65859891275933	2.82994892016087	2.79176755665497	2.80845502703085	2.79549888673879	2.88161310396009	2.91506565220114	2.81309906978663	2.71953208160188	2.71076360186542	2.8393290247839	6.93727932886505	2.74084128762678	2.7984646655512	2.86484819584034	2.92160923797558	2.93266709435147	3.07482297702235	2.87626891987135	3.08173287831665	2.73285302035071	2.96870052998645	2.90845980972111	3.14422962095865	2.73382392147632	3.05145511944364	2.74959160035993	3.70453899584742	2.69975159986213	2.85877403611616	2.80041655135669	2.93564023866526	2.92803458886345	3.04682224431222	2.83299080777635	2.71280273711802	2.94583749306071	2.74354045342307	2.67167718239364	8.5778630006993	2.78654723459161	2.83884106271448	2.78298845971278	2.81811226260531	2.77069190125272	2.72346814088454	2.7366804461442	2.61126690486651	2.78053454618325	2.86727194399769	2.61541425048888	2.90452984853753	2.68037337537914	2.85984401787268	2.82488403903389	2.93168080696093	2.77861326443795	2.60770851121964	2.63158836305141	2.983607584551	2.70157889697004	2.82526726970971	2.83359458035311	2.83790338923218	2.85183898346962	2.86830643014072	2.85663236349769	2.68395680790681	2.86097649938545	2.80892714201426	2.85029362610192	2.9537257661131	2.89471228136232	2.80889891543589	3.06205231837089	2.97149711855852	7.73454187612667	2.95823389797239	2.65071035601808	2.75931150101559	2.81987746736171	3.33839339305454	2.81179085482447	2.92514465514645	3.02046937024871	2.83317517417256	2.86066934078298	2.84922169956971	2.88403977589364	2.83109752390384	2.6740358213922	2.78390704784251	2.97213966174851	2.85100544114725	2.67217162371089	2.63480074183645	2.71553605907858	2.68036525553232	2.82772628337027	2.94784369510795	2.76996641261117	2.75841849012086	2.81661780178492	2.75357050371136	2.77710565137949	2.78200393086456	2.68815635265472	7.70644547904575	2.75457070950531	2.93434839851803	2.96136692367421	2.7977246883976	2.85587909493131	2.68043231949828	2.81534663065664	3.00795468093451	2.62744203378449	2.84980788353857	4.25484655113187	2.80751812040759	2.67421654278752	2.88285712632185	2.69619501493615	2.69534545155088	2.78129995982129	2.56909162035457	2.66437342561795	2.61882320434921	2.81734181707893	2.73392852835277	2.70463849193762	2.72986095206346	2.75231589429189	2.70347462383738	2.65087449097688	2.83618385798951	2.8270395161791	2.70424640000215	2.6388240487032	2.76430546027294	2.88537532665446	9.78023858627724	2.73656750964276	2.7350714868103	2.69154482286625	2.76479178165569	2.77117282425603	3.14083226004717	2.7087173927749	2.55531317760103	2.77120375206147	2.71161341982787	2.64471554094188	2.9793748556833	2.72161455428627	3.03930267098617	2.83193090705868	2.86781336942777	2.85972828142414	2.77958675206862	2.73805808450828	2.89378113234705	2.97455347461552	3.53244634468978	2.79934705201683	2.99007718477204	2.69711623502854	2.85801496748212	2.97428003914686	3.0263544185618	2.91600662902225	2.79325871031431	2.84281188166087	2.70098887891407	2.79485892508862	2.90709642461249	2.73427249733818	2.91812920602996	2.72885594549316	2.88442873809334	2.74604809882138	2.73548772840444	2.77977592495975	2.83008031023872	2.73276840955883	2.75201832794672	2.73312240539233	2.72542379708581	2.81262740384661	2.66042913290811	2.77776855746279	2.84026722577098	2.99392408462178	2.7133517752608	2.72241582241514	2.87868802798328	2.87253006023585	2.94726338476761	2.75559509652231	2.59901737042987	2.77450714807221	2.88366536456914	2.77260547908001	3.01156805028574	2.91822977227624	2.79903833140334	2.87361292669198	2.89737279421327	2.69640233098676	2.76633701023523	2.87364996192842	2.54077443417249	2.79304035834192	2.67121997812911	2.75521083001629	2.59616636704569	2.86688560075492	2.9465903549372	2.90315554060214	2.68936386941268	2.64187363411804	2.7457482824038	2.62993211133375	2.94739089703997	2.62561741494578	2.8428026423444	2.75733853084575	2.7286660082626	2.71016331186411	2.78874171159767	2.95173293761779	2.67641687081199	2.92644115135234	2.72218707263863	9.03349279420516	2.84273548256383	2.78444921648675	2.6729667743607	2.68062948282938	2.99535891810816	2.70640330085358	2.87055441916306	8.94778206997225	2.74765658570357	2.83563802350402	2.77983126508959	2.99460444299434	6.13600138511377	2.78815393029064	2.71154704270443	2.95630901496201	2.958512247432	2.8585303662501	2.92455063627144	9.07386515601081	2.81848110847573	2.81587653279073	2.68715104020186	2.76920597115634	2.71166140853699	2.73039270102433	2.85988361908467	2.73514977111448	3.28297994220038	2.91157461493461	2.76916586524351	2.97896612331499	2.89295084291178	2.91560600803941	2.73994919377445	2.92882576215726	2.78288343247864	2.75086032747568	2.99593443238378	2.83463875224612	2.74582132680833	2.81674265009224	2.94308054280751	2.91804522506399	2.80062674251255	6.13692478176171	2.72757301866295	2.77088148289232	2.7505686967567	2.87755543624826	2.85438562502946	2.86093172152881	2.67664901821461	2.87022451004805	2.73504432562067	2.99972212976855	2.97399349078873	2.95060091755658	2.7832469078859	3.15230230202786	2.81737743661108	2.76478499969353	2.8339944653246	2.73785541284102	2.90065461219949	2.94789956256017	2.73927325030909	2.8277303059055	2.91762681866391	2.89764645921039	6.63245263219051	2.80518848202031	3.25759682018227	2.88712982133133	2.72266320880302	2.6536968812007	3.02357488976169	2.91612138838269	2.90861100734932	2.77741792737417	3.82164164563874	2.66443667897154	2.82702342755869	2.75983335719188	2.72084956879625	2.6383948319529	2.75582973173894	2.85870845260515	2.72745578951105	2.70790311685703	2.82650856832032	2.68311856372334	2.85231344864766	2.72308406424173	2.77953883717435	2.93304340617906	2.8773725208726	2.69716867472499	2.65901171084847	2.75110130581329	2.79649818655437	2.75179917985179	2.85225493989094	2.84983236847491	2.85558086606593	2.82303878480155	2.7706573746127	2.71259152679782	2.67004893346375	2.92612216416664	2.7955521786589	2.873035419278	2.85577903378688	2.67513100977755	2.92592804607359	2.72843229389276	3.26451518389999	2.93706247420492	2.85533137795553	2.858937254829	2.83353300176787	8.82375433034663	2.97285472816457	2.75045642372806	2.84959358676334	2.9029647041819	3.1371390082484	2.7444967281098	2.95642888336647	2.60552823374002	2.87069914078873	2.80332057342652	2.77190984225093	2.77150977715337	2.63241654221858	2.98337835213494	2.93196563240772	2.64454659406543	2.59127746927536	2.79826713645861	2.806460499922	2.78646329080102	2.90026572847577	2.64391238618502	3.08022511425012	2.90020498012967	2.76476036237539	2.9455225839159	2.99007169684673	2.87432183992491	2.74998174175178	2.77236122751676	2.68889901635124	2.71622346666397	2.69235032325136	9.95833261017254	2.82165554271928	3.26842363310583	2.64658888264389	8.36225892548771	2.70542928625456	2.76162658422394	2.8448020493734	2.87061862470164	3.66427906096707	2.77550760641221	2.76654012779329	2.58908956665733	2.67643743225877	2.78532593295212	7.71157977776045	2.94519710504159	2.78436974243757	2.70147732972201	2.77096875701463	2.87681218789296	2.85348535485755	2.66730852462611	2.6680326621594	2.82540121068576	2.71264473171119	2.72172207977646	2.77462415050736	2.92168530241314	2.91096835997607	4.85271008546342	2.78588909607049	2.77119468565223	2.85490914901499	2.70360892878595	2.8306482172217	2.80020171650764	2.49791882669	3.09594986538108	2.6935652138223	2.77561977899343	3.10013411549376	2.91186490311804	2.70548469218778	2.82755027383621	2.66430572312007	2.7371486384676	2.80757629765958	2.87682610559973	2.85757014566468	2.89392711686718	2.91647466602921	2.86984337692841	2.87922125238901	2.9224922086499	2.816571536756	2.72881247159115	2.603340477373	2.69021380678669	2.60223833996937	2.88059401842613	2.82124596920607	2.80783676830667	6.89056337634411	2.80249481369341	2.86166461279721	2.71399845077279	4.03219756816155	2.79415430087642	9.65668818272127	2.69653046492995	2.85829492461559	2.99675875585503	2.82060861239822	3.04822007957689	8.29334996103112	2.799974613825	2.87840364824774	2.87745178990186	8.64707889006135	2.76073647684484	2.71462000149788	2.91112102340456	2.95801955658031	2.80134173338822	2.881772495969	2.82771873806149	2.76390194810158	2.89454587157726	2.91705064663667	2.79487882188869	2.84827519090837	2.7433793045597	2.72559037694793	2.87229787695094	2.69732937485014	2.7938482925963	2.72661171830092	3.06695628656784	2.98698112802702	2.83858746161734	2.85689393208564	2.62644509749381	2.79584970675159	2.93216417510826	2.75875902603912	2.80607135958466	2.96667077246343	3.04366248028756	2.98966896392206	2.94138726610514	2.92965616571877	2.67037278636121	2.92600798323786	2.65137946343435	2.91289761469888	2.80222427446757	2.72226697291384	2.91929320110219	2.73053168112043	2.9153691424912	2.79171921769919	2.78799181571155	9.05855925306549	3.00691244058372	3.07537405478139	2.87404655184132	3.78427279856116	2.96380016526834	8.64127470434207	2.82087671164163	2.64724507689947	2.63840685573037	2.85320659892279	2.81095495218578	2.94491478186151	2.64582024188567	2.8337807577058	2.72359143652442	2.7704396195715	8.67889553920831	2.81619871148061	2.71771925160445	3.07863411922603	2.6392103296636	2.70285771299083	2.80004298431279	2.90107020002109	2.72831234152917	2.78226132168393	2.73594725565193	2.77636831788209	2.99335629278909	8.69348904731531	3.48993739734404	2.90214669045431	2.95355204617506	3.09693769420067	2.83302161863053	2.66712341467368	2.87107207587665	2.83386682619899	2.81226156345839	2.67551462731881	2.9801652483211	3.08848519028659	2.94730918733222	2.80927836717245	2.89094344554039	2.86779039108131	2.6811935936374	2.82399269074911	2.72735542069573	2.69215748004132	2.77983699667996	2.73835394057625	2.73487750527593	2.84955180413261	2.77862314125383	2.90184439219626	2.92625219005664	2.41801943437894	2.73056596331132	2.88580017624714	2.69147025613144	2.86799722105152	2.65865125046972	2.79900522471424	2.92584640260303	3.91922719187847	2.85006902981615	2.64947628422468	2.75312077184069	2.76394007277303	8.77207628941089	3.09336571399237	2.77624902535506	2.75510914338149	3.04645742538489	3.1169903721576	2.87066921256372	2.59845757465232	2.94595345793514	2.63609522302214	7.18010135604116	9.56511176398808	2.81692660806868	2.80476984809659	2.78322032662876	2.81914688166666	9.53765905249666	2.64165987866441	2.62040376447542	2.90428346975709	2.93781638974987	2.81937526423232	2.77613651924456	2.87544167192827	3.92750995265431	2.84064085766646	2.70079596675989	2.82471785163249	2.85455371139594	2.60653401069979	2.8771479880126	2.72096393200584	2.7729760753989	2.74472711746247	2.65375132187037	2.71113976073428	2.80235444372033	2.80323125321891	2.80179446991896	2.82225902469267	2.97087194210646	2.81038054517956	2.85760598806994	2.85431741047786	2.58268091142935	2.7969925414695	7.76967756629331	2.81680511264046	3.2512296873009	2.82805611137492	3.15665728364203	2.73555797156821	3.57318301516145	3.00897700840918	2.8389718662137	2.96600974547969	2.87945254701026	2.85489451937208	3.13100999940784	2.83824790932343	3.10262576886515	3.15462385158128	2.73403221141046	2.91322369144662	3.75297617653486	2.90404429483688	4.89254605224141	2.81202586677363	2.99082839887304	2.86341908890665	3.07723653643074	2.84914347334617	2.70645344298286	2.80782800314345	2.8790877196821	2.89900681112324	2.97723962336346	2.92426321572007	2.77337696170959	2.87017679398153	2.89282474678046	2.98156297139425	2.80970287889725	9.07532800787007	2.76238011849516	2.65990511956607	8.84667514525512	2.9448877405864	3.08873295833699	2.67948752047829	2.86917260261185	2.73238960877367	2.74911309116718	3.12605249544791	3.02606519360034	2.92119759306532	2.92154987310882	3.05702798489312	3.56729303897425	3.09735219296588	2.70931724475508	2.87140695474311	3.29196441289092	3.09026979937339	2.6719581667688	2.83619611833573	2.91263842374269	2.71413321762553	2.82128873400011	2.89247477745996	2.71504030053776	2.68425422044079	3.01710109598281	2.67573256400994	2.69733818089629	2.72596304879782	3.06603737353433	3.23603590783506	2.89221294035772	3.05925492736076	2.99852396738788	2.7423412666775	2.78094247317831	2.75796112212242	2.66814748312281	2.84472991276596	8.45734348007364	2.66585154054893	3.08593414983115	2.98471372892114	2.87186744133451	2.93048224227418	2.90881360347158	3.13840214062127	2.86947573502579	3.61134556409086	3.07991413518918	3.75852402432342	3.0445683825865	2.74434624014085	2.86529189298514	2.93585780754978	3.27309709890495	11.4453820667579	9.37234575466423	5.43906652111268	3.02967695779025	2.9579030419679	4.86723402880324	2.95591978155383	2.8757141768688	3.04907304409868	2.87913285250024	6.19494905527248	2.8121922745143	3.01622931323154	2.82854479368803	2.79219677983014	2.74519446733639	3.06558634245413	2.79529063831811	2.92230207943391	2.92556343935467	2.78008849735741	2.85138290989286	2.92532268751415	2.8210273683232	2.82857536202125	3.32834573490951	2.98165866524812	3.19734607599696	3.08517459140435	2.64704317763288	2.91049124582547	2.8442704465477	2.87247128843406	2.71895859651411	2.83386802710591	2.94076826033488	6.06057954732074	2.73219863063258	3.25001111819259	2.89394080580791	8.84256682512567	2.97056905404588	2.92117758083437	3.0977890271534	2.92847440719504	2.71625700571881	2.89845354590872	2.90194433664245	2.95155854202241	2.93071155737873	2.84009074921923	3.13187105650943	2.94292467158434	2.91903969923834	2.88060792855286	4.12688785279043	2.76523759905095	2.93122003279303	8.86330222095568	3.07013358062784	2.92682779622567	2.9409475298954	2.9623202171963	2.94437663239208	2.90647908339659	3.03577825690915	2.84972590776302	2.8241275047625	2.78315686299504	2.82485450669843	3.09188283659594	2.92540936291865	2.74328019083243	2.97614761600474	2.84101114807935	2.77683007644535	2.89545112840348	2.70747065171493	2.76633244388155	3.10933159099353	3.01305224996883	2.78058376678019	2.93632471024224	2.93619043928466	2.93068166493557	2.90347989653601	2.97737125254122	2.92991099015302	3.43907668162621	8.02519639107368	2.73392852835277	2.84127721261528	2.77155989774727	2.91295926698523	2.95156910758231	2.73869190436583	2.92469139841176	2.91310683454042	2.65981312288237	2.67876048952839	3.21571722549221	2.74975900463594	2.84237751203165	2.80790899867919	7.27734138487874	2.72427025893698	2.7475869466453	2.8244189923228	2.68733174699212	2.69989154072074	2.75178999716691	2.74342610979377	3.15177359924501	3.05318919164371	3.95344697902172	2.74632742697801	2.88800946618735	2.78855251567816	2.79632386452319	2.80570728675335	3.04746720411531	3.01476068978791	2.7843477953658	3.08222713046313	2.90379825547898	3.02308609484478	2.71592763858184	2.79510706912333	2.79983448642319	2.71505085431789	3.18537805536358	2.86292534858413	2.9984666218089	2.68622093009039	2.7757445767077	2.67383777995579	2.86200077513706	2.76180017698415	3.49198212734776	2.83708508252051	2.70117319865293	2.67664105739909	3.66496949004923	2.7991981392787	3.0878846711433	2.90100838433636	2.65980763052062	2.79948306809627	2.77405233147043	2.68503308380919	3.03365831558204	2.85485693494402	2.97043970826398	5.99351539992602	2.64042316203291	3.09599263078932	2.73404355598733	2.70153468407583	2.77504752071994	2.83648486793217	2.76636489315916	2.69358471268008	2.85833521332255	2.7448209358062
5.99188447279381	5.61613917441027	5.7681484207584	5.45323711223243	5.79353781042836	5.72185643849778	5.5624596177712	4.95588026483898	5.60934579668493	6.31190426332952	5.19620317050614	5.00618298693023	5.75825269063405	5.60677719881351	5.36669876944072	5.60440534955749	6.36691382524835	5.7359368846981	5.72109075256152	5.91233060795484	5.70265988447695	5.62434190302461	5.70445543565972	5.37029025452318	6.37250429652676	5.39552287366312	5.92374331767154	5.52484221963666	5.48637130608365	5.75940337149788	5.04549716633142	5.76941208033527	5.92056421371487	5.86909984369676	5.41770341270846	5.22496563860949	5.70382133047307	5.72304001472539	6.45189350591073	6.00208429495202	5.62874631706205	6.16405213745473	5.63004733442062	5.29754798818731	6.16877585957821	5.34195908700127	5.29525842590228	5.79099803607118	5.59035930682893	5.34802231440993	5.64226903725076	6.25559026532691	5.87038859391584	5.72341456046217	5.64781212985979	6.03688251708308	5.80146641467931	5.5324797888454	5.40027572645572	5.53752944824826	6.02749548858216	5.59269147473954	5.67735720279338	5.38550114587749	5.68076518975807	6.85008442846915	5.51484145651534	5.78377938789148	5.16723209084894	5.41127416807204	5.30054024115158	5.38457165090482	5.62996515111873	5.50112341620121	6.27917420073665	5.67587046340606	5.63182937083383	5.92017862430287	5.74556644873335	5.19791462850768	5.24815273404007	5.62298585853655	5.77601085897932	5.78680787396628	5.4900761646358	5.85915774375157	5.67190189868912	5.16462774681721	5.31652763782894	5.5924415349519	5.97532124937681	5.32101101146968	5.82417521237097	5.32610653234069	5.84859478717064	5.39376789288804	6.22677207378422	5.88410915725093	6.15419559127856	6.13163114930262	5.50600790585859	5.65444140005544	5.88445392945634	5.89921283413149	5.3176504947583	5.27217646372008	5.45751531278136	5.89878055506566	5.55596405698352	6.70197570426663	5.80684726663873	5.89929224691575	5.7855741855736	5.89073171393433	5.7814351935438	6.22052532033189	5.57861838805048	5.80891660090473	5.78822380017354	6.02678474874925	5.3119488323325	5.74369151876366	6.00436705654483	5.67379807362989	5.51705998007945	5.79842033156142	5.65508582410641	5.67433934481095	5.55370986653754	5.35196001400885	5.97008264710498	5.63964746871024	5.53280110654478	5.61044781817409	5.74973576524114	5.76707658384744	5.81908607313083	5.49829509438773	5.28613878872821	6.02491689751697	5.85629395453998	5.89627875879198	5.38176755372567	5.86336651378001	6.58214714532117	5.26269106536111	5.17309761348125	5.60158413496048	6.22238952662046	6.87522299342003	5.5473036658372	5.72847182700995	5.68040369382046	5.59320960813675	5.93507048920526	5.467972839114	5.77021906237824	5.40833862007703	5.40883382528827	5.97178113857701	5.92084592100061	5.81617588411069	5.65539845359684	5.29477056009814	5.62448565340675	5.90542067934735	4.92740238740037	5.46367130983864	6.4003955274801	5.36479433896139	5.91113627320315	6.01788930342658	5.72672612590437	5.39187844009923	5.42351059189613	5.91654224701842	5.8223917744783	4.88459920623898	6.23871538190703	5.39381304366792	5.44906846684462	5.46851533377594	6.06484442767223	6.06102140797596	5.28713281179953	5.59711175124838	5.82756073010628	5.49760088088904	6.19804108942639	5.80434398823345	5.73082428879801	5.52364554481975	5.8305439392819	5.67755555935257	5.37009976035852	5.17457186994072	5.89531316526669	5.86069921493767	5.80588203956151	5.65176142177223	5.26387914288769	5.54852166523355	5.74152828008494	5.6963667680507	5.68275047204396	6.00776460193056	5.56466745653107	5.67002265679977	5.70267982912346	5.39641320244641	5.57595084246204	5.59897916018357	5.81840706405598	5.2519049995487	5.73313991826035	5.84282267625994	5.61388688600057	5.35985412597598	6.48094156736126	5.55103175221598	5.6393957491446	5.38318496552783	6.18498505245499	5.69770293745024	5.53092758043325	5.60606321199217	5.69041161571125	5.60121044811474	6.32335058612775	5.81293886596208	5.49344598540258	5.36545647861724	5.76155902786728	6.55565316930293	5.76930634466428	5.59423700867148	5.97877086520361	5.75976855685209	5.9056268468153	5.57946224633412	6.1700921042974	5.32463226998406	5.81459309618696	5.13204222605389	5.64957107600334	5.71374831262147	5.35701918008573	5.33124923759677	5.82264229348273	5.50339646480916	5.93169503086391	6.33041669320155	5.78986641047382	5.60582498137767	5.78050373150736	6.23896018203936	6.25407397689736	5.7982350083131	5.6422746893329	6.16380571550516	5.84112178649658	5.76403990413684	5.26613161083725	6.26685450864264	5.34230169170465	5.59346476489814	5.70907652147541	6.21213544409527	5.64920661817549	5.69281602715814	5.56794243464052	5.13112983655098	5.70177728084553	5.99431379402396	5.89549264888498	5.99752004232562	5.55564288732015	5.65409983529527	5.80850171862994	5.67859789891698	5.54439530688844	5.82148086013127	6.42752190127576	5.9357695795716	5.57306141367903	5.76970402373023	5.76296619296436	5.91940527969557	5.42340255278614	5.6862923586058	5.12338059741656	5.33352455316414	5.88921791704923	5.53772481341519	6.14512626184013	5.56946788446273	5.95567575587652	5.81894684184827	6.71668801008944	5.78479509180482	5.2790781765019	5.94570528647062	5.52085234731195	5.342320606162	5.71659520484153	5.46899327881992	5.94573662938532	5.85726881935963	5.4977360302473	5.59395477811712	5.28274197669619	5.68324321165486	5.459133370916	7.1908624027962	5.95173439166163	5.88783954434608	5.80193340314484	5.33818771676292	5.51337589201741	5.80993100109704	5.83615216842136	5.82665959421047	5.69247891493145	6.05357112152116	6.28194973897301	5.42124576357589	5.11590285532706	5.20881100635289	5.72095947457023	5.69073608884309	5.73342778434696	5.26941809975684	5.9149261216538	5.66740317198648	5.34294337817793	5.79733784808643	5.73574254176231	6.22118111193105	5.70304048747315	6.77942365164897	5.96324621401114	5.60664414749878	5.78390951643824	5.54328150655287	6.03873820246509	5.97328277271794	5.94891549763067	5.84133211763281	5.68591199871195	5.33051925809549	5.60624758993063	5.72220257262276	5.54914295459591	5.60087658143479	5.49984568064963	5.95939800162629	6.08390181110348	5.47350987903498	6.00032611963581	5.39992562862411	5.69879920645289	5.43805430661401	5.35655183025432	5.55011214312216	5.51654287397202	5.43422598403312	5.91354068390087	5.42494157132676	6.15814307962383	5.15812341052812	5.95904947997344	5.57318725928824	5.62753419334326	5.68725924470744	6.67459600325777	6.15361729760027	5.28319755819192	6.6201339271379	6.5239490096344	5.76876380417799	5.7300380567159	5.77561236291215	5.21223555672923	5.29640014225928	5.60169535483478	5.38128387078261	5.82466987475279	5.75474391727946	5.65443816473581	5.81091478742973	5.40789920385968	5.65611129535313	5.41947762185083	5.70200689379109	5.78966086743434	7.16193485015763	5.87353481143233	5.86748898807541	5.17963016652424	5.13171056974278	6.56098557572329	5.84945631969378	6.06976927028225	5.28813051991597	5.49123274709483	5.71002080114363	5.5696465793234	5.45927352337523	5.66045519838296	5.41749343123548	6.0158995133852	6.20654205323178	5.80510114482265	5.72886562023107	6.09548984867663	5.76267062321595	5.27714534556608	5.73334127991502	5.92410014503015	5.66922587821929	5.28985655696554	5.41325603983664	6.38985913426991	4.84838609958727	5.32027007045298	6.02634546219056	5.99744588218302	5.61375080886979	5.65315084494539	5.66540699628498	5.5531412795342	5.98886627083553	5.37870719935851	5.29924714735997	5.8794085147423	4.83859226073368	6.11561053524007	5.60598446262096	5.74431172067932	6.39676109434007	5.48201916168926	5.4920917950561	5.70979838289666	6.34566657840547	9.21312204524771	5.71121208198123	5.48078536564968	5.7494454252822	6.26064428917187	5.78769220412004	5.86254650021594	6.03316064763555	6.17486947554774	5.89661533178744	5.9901348982832	6.06796804311793	6.27990419578512	5.64168010066506	5.63945009340873	6.13152602967444	6.07096951015334	5.91945665241414	6.77648293610043	5.99334096094015	5.43835442546036	6.01292442512344	6.27705750471329	5.66154426776018	6.0252227700639	5.83399057597464	5.69114244785132	5.43417940595179	5.43002357090179	6.01996335021181	5.97064338752205	6.08866090365745	6.31802068419916	6.54290075714759	6.00462580516692	5.96130689352032	5.96626612576302	5.37705573293877	5.56543520919502	5.89408924638284	6.01058402330889	5.82013419190978	5.67336943011797	5.5643990937734	5.49462134130862	5.73761102978461	6.38284147188998	6.36729762085232	5.80491829763697	5.77878521157822	5.65212184288233	5.98166234568401	5.05661105811814	5.6611936528787	5.66864987096825	5.22063792931271	5.34994428988956	5.34866228693631	5.78184991310539	5.46317643106771	6.0536691559467	5.47243034410066	5.20781293499238	5.74748012005359	5.44085142676371	6.35913710212002	5.69263082128213	5.73335435437398	5.98192588659821	5.67612565721654	5.60934868286067	5.5618455387549	5.44105683174147	6.06885867884665	5.48555395111361	5.86528078299198	6.42971386187412	5.70576310576599	5.91980685757133	6.3400379257904	5.47520352600435	5.02954783273745	5.55904999833791	5.73848595039547	5.72971710772737	5.33584731090394	6.25123662639945	5.60626646987359	6.75265852524111	5.67180868870008	5.94058106835365	5.80642427512932	6.23298797734677	5.18826762820676	5.26058359862637	5.91490979239981	5.38794394765777	5.92377630863704	6.32706744684566	5.20059139956627	5.86068332617831	5.9087877675355	6.21038831881982	5.88927882697824	5.36173788568219	5.74239923755415	5.77926790521057	6.47295638551983	5.38049800090136	5.73017332130829	6.23976025643943	6.64853409049349	5.65440424262044	5.89034002855162	5.79194395798003	5.52966015132352	5.77903498139183	5.8763267206047	5.83750633590493	5.23448778704912	5.90593766612769	5.63131320172223	5.77630815556491	5.11533093686083	5.55287558447603	6.53101926993155	5.88035009670657	5.40765673449091	5.64278739155803	5.79413785791794	6.12091432686247	6.10663330541002	5.90715301393298	6.31970603347892	5.85598782242458	5.56590748822176	6.23153685569917	5.18674344425003	5.33131408956051	6.42150422160727	5.40237555888015	5.74559427232107	5.75096533489024	5.39502110223887	5.47720840790504	5.97138549795793	6.76077460315364	5.96898042155416	5.56047368797895	5.87237559066225	5.23032522958726	5.64740649222688	5.58961334668336	5.69048926100084	5.77486169829518	6.51361684887708	5.45426016251765	5.64954597412626	5.47854199945202	4.98578854827428	5.92480717801887	5.6751950408208	5.80329412331233	5.19458445482811	5.91031384125493	6.01139698609829	5.84660230074051	5.7338747991651	5.80014170490527	5.46598754912946	5.61785948414885	5.21988995565468	5.47331753152861	5.91936820179353	6.06468220551601	5.56956805529969	6.38953260160679	5.71815298592945	5.37960060939077	5.50960107277018	5.34601344067598	5.6174368039394	5.53148912930694	5.64839608749693	5.82688413915217	5.40882057486261	5.21157221245647	5.85967764770942	5.69324060503709	5.67480147310112	5.55790819864846	5.62667976720151	5.0084262197824	5.64051698024972	5.89138674987162	5.7765429791282	5.67201282129427	5.70488266939223	5.82740869159607	5.83367952756961	5.94198203376993	5.6042995960539	5.10073261549011	5.98488278960144	5.62801507529481	5.41949462060559	5.9483794696368	8.63999368099693	5.90606514056996	5.30137664300631	5.14450714232732	5.51541848041461	6.23840505438525	6.30437806761055	5.74244829636616	5.78178188627754	5.84697709564218	5.39190367712658	5.91055049783025	5.60246517171279	5.85013721128069	5.61013765277889	5.47184060443235	6.26328255982499	5.66398429842803	6.90823946253056	5.5559550005312	5.93445307986963	6.10351178934447	5.77145050956989	5.75342652147777	5.57081093425613	5.41852288357476	5.20262157733486	6.06716197764181	6.29753057970149	5.91224479825469	5.56408001820088	6.08059275786717	6.25870838494823	5.68204428013156	6.07522449931614	5.7374055690062	5.7464148338515	5.46974539902685	5.8797552770096	6.26446871556196	5.5636229043782	5.77821240027059	5.871058933695	6.27975297375168	5.55971853904619	6.12005547140149	5.11734571735898	6.54028968556801	6.13746925575138	5.81686458735413	5.46972409301412	5.57852265641448	5.76909484927974	5.70157117144643	5.58098379956155	5.81638825673139	5.90368524492511	6.85179665338279	5.21299902890019	6.01412365385452	5.04495778084046	5.3847087419966	5.81614707648214	5.35922511554779	6.53907117722466	6.11778722119989	7.12259080557746	6.6977675134745	5.66592321329267	6.4412279711053	5.12762072834052	5.44428105679695	5.70369644042642	5.56510758533972	5.61877354455022	5.56565051739919	5.76611487605861	5.31858530892754	6.24596311243211	6.15133739672272	6.05019946443062	6.34441858027544	5.50857781402083	5.63291436982745	5.46729400466871	5.77746816245368	5.71068162373745	5.53503725825428	6.88873063133168	5.75943167048394	5.85625763337987	5.63832364159205	6.1113725654227	5.44056851053412	6.05324939511856	5.54718611164089	5.74331630463243	5.61279223991151	5.94477808599397	5.90970022391028	6.00207814748587	5.04114713125009	6.65726429045883	5.22329479858494	5.35371053258571	5.11461755107857	5.57542970135843	6.27569719020937	5.7042256409298	5.12313986502389	6.28775609097958	6.06109793978648	5.8505303803792	5.39370593634823	5.91937297697057	6.03489832415683	5.87986610897512	5.69596217994543	5.9544091764221	6.00339666045683	5.95074096109056	5.09844958302311	5.48983263283226	5.68148283695933	5.93367742958499	5.33147739315654	5.81192167702711	5.20569400506206	5.84506849956881	6.2142150437659	4.95813934568564	5.56051758449033	6.7295312297477	5.50226930652603	5.43907967918683	6.58730875145327	6.07344658477179	5.53407765894461	5.67076487122224	5.56217175821518	6.26042892018044	5.58715945851248	6.04345579429121	5.13782056034063	4.91779495448312	4.90317148223266	5.08487388378972	5.53782769917653	5.45508441989972	5.91067444236609	5.58986815864581	4.98069097893857	5.40911382354023	5.82966646213391	5.5335120459992	6.09655883279159	6.38684136493764	5.76654687183865	5.47143098301024	6.88331949031667	5.36504376744884	5.4100429296856	5.10968940448944	6.02291274620361	6.36868171141397	5.0992677465144	6.16159304695257	5.55711955562269	5.73514079531066	5.9627781322591	5.62461496928639	6.09867679430684	5.10803063221173	5.40654377913131	5.55043557894397	5.57929493774998	5.29008764998302	5.63999488401344	6.31139508532546	6.07327250554476	5.74745388075759	5.5338968564312	5.52031507836248	6.00906174034456	5.57125828758622	5.28631547806153	5.30497542460603	5.55655238282857	5.66289523406015	6.11247540184724	5.76994029553784	5.24647019346464	6.33162314174124	5.33959685913563	5.77405735900878	5.71638712443737	5.20530285695626	5.06667366337999	5.75615855756606	5.09783287550584	5.4762127457753	5.82476720909238	5.83084771500282	5.91792938904189	5.40878771006292	5.84102528450886	5.82969460463046	5.17383412401376	6.26294392776099	5.71371456697234	7.15198816573559	5.7375841911851	5.55547481682357	5.1751852481896	5.48536156282224	5.64686033420966	5.5912201948888	5.26675818950391	5.6943783375881	5.7146446138943	4.99282914688134	5.87045663915017	5.67365376120573	5.98726283533082	5.65294264208892	5.6074793032109	6.13643662668959	5.26014969991449	5.60053408339928	5.42693363447662	5.87199205404122	5.85398599941232	5.28607709795619	5.79901345660674	5.15617978498867	5.38663942707073	5.27139080180137	6.15591985531706	5.41946086795947	6.28328210575319	4.75543966674342	5.68616110288773	4.8671230596447	5.96228063313797	5.73842261350052	5.64466963092888	5.39224470480377	5.63241815902554	6.03812180327267	5.45782633321948	5.51144177422463	6.06340003919158	5.45876550609038	5.42924730163504	5.77337843093783	5.53662119666138	5.82420923326436	5.80663609658534	5.9016966942798	6.30928488066106	5.62134043469273	5.40803194850804	6.08820811034195	5.74974903597155	5.5142852540507	5.84065212377819	5.53022427422687	4.89879314119932	5.40208613680528	5.70966842634994	5.93206883786915	6.00639722359893	5.68373714957276	5.39453052682623	5.17363164692769	5.8748173919288	5.63951214756459	5.54573010925928	5.27725765128291	5.84112996714955	5.96191066378097	5.59869308602159	5.71127282410921	5.83703850503846	5.69409106325765	6.14073854351959	6.39327199327416	5.77486199562031	5.27993636759177	6.0228673959197	5.77246063394463	5.06020598942503	5.72698450093986	5.35761461936431	6.13907608524314	6.04547718499068	5.67689568298543	5.40929884876015	5.69715454393915	6.1413560521749	5.33697090098825	5.40251623705054	6.12551062844113	6.07177991230372	5.60244344077079	5.39054962772168	5.8200644186474	5.71135791569115	6.34067773279047	6.29477796804626	5.99364285534819	5.65112855399843	5.72017553599425	5.64023298248549	5.99694425487954	5.74923044423981	5.62143516984477	6.03828646508204	5.12580595439795	6.00956212279805	5.87180964336789	6.06585544597862	5.58899624231559	5.6982479890717	5.60985682819837	5.65917657649249	5.69027606552998	5.2710946284999	5.54365358345374	5.63942141561053	5.8564056917273	6.85184731312174	5.93665659766215	6.37674572485328	5.2273106214375	5.78029090815153	5.44284675365574	5.01620708441564	4.98481449176922	5.70190606515625	5.71456297764648	5.67763596411853	6.88863071503359	5.11278639087913	5.82430067450369	5.74780216863895	5.55986916199273	5.83051134403982	5.94554486224131	5.65161966798738	5.32881089735653	5.5458864062049	5.57775648462461	5.26174546416054	6.16147633124022	5.88624813810539	5.54148795265215	5.9135414917377	5.85051641529979	6.33336318454959	5.86620492046194	6.1958272225424	5.82366872236898	5.31164295510819	5.75811407310378	5.14677018196781	5.52497067962357
3.34088220263895	3.69793282211507	4.56413749941953	4.59471421511945	4.17191024951792	4.59065868381607	3.34172622142557	3.80451957440342	3.9346455748671	4.13953947558532	4.37702816531354	4.31454460996403	4.60335135238569	3.99801486276192	5.33368428043411	5.85642657655242	4.30967785343375	3.87019418890432	3.47177301671197	4.92393152346597	4.23745920634184	4.47693053884097	5.14650542838931	4.50573533115925	3.9684762684946	4.03645728148292	4.00574761117856	3.92627600581133	5.10886303338973	6.55531204942166	3.72306420576713	3.35225179196211	3.91693338305568	5.09684278030127	3.47344224667088	4.25148872740865	4.16746177943032	3.29699266427477	4.17748581977077	7.01708723470615	5.43071831651143	3.32512605391171	3.63759144127197	5.64995606184131	4.31796373316594	3.97423967715836	4.28566399064658	5.18154284906646	4.29973319789309	3.93716870726363	4.98398709979252	4.28052709850833	3.67932119704378	5.51618494576478	3.77296888822033	4.92811353290846	3.47998462395555	3.98231220761632	4.86559510763196	3.8019112840948	5.99543423658977	4.27396480698276	5.19962869536169	3.99683849467979	4.88067614038186	5.13001013434899	4.11673379408921	4.58351734649127	4.17108780508537	5.71247279633403	4.81992636123405	4.21434558897298	3.46843810476482	4.05323054497967	5.94023313398092	4.07733611989659	3.19371752016923	3.69845708618428	4.02805852535513	4.35824635426485	6.51114570580591	4.30551069704516	4.79314856033486	4.34580711191672	4.27135756871691	4.4308120468649	3.33846884195447	4.75077855499442	4.99618199315629	5.15849854382375	4.72606958759039	3.92186866877545	3.53700428373499	4.03422420246654	3.60484140762132	5.28104715452213	5.24899274092366	3.7870878811951	5.0462332010358	4.58414916704042	5.07493413826344	6.01891115222035	4.25920324259071	3.52270544638895	4.39918305475002	3.80501941799034	5.40822607249664	5.89878907393792	4.66460675508748	4.23816446684619	3.54702046864121	5.05357595762409	3.71974187187474	4.60131416741753	6.09952102707356	6.41694181301482	3.62727158413771	5.75196840997826	4.32714744955667	4.29234564694072	3.97996592520713	3.58152308259478	4.68657329984777	4.60656249410555	4.87004587157542	5.52164136187323	4.19827744619418	4.12667624821023	4.92238462645823	3.75790380292345	5.19577188402938	3.74007190903305	3.65275454489403	3.99575340628963	4.64215208264707	5.44601048272782	4.4493697769556	7.43014273592244	6.39789364376469	4.6743970424831	3.95553293275663	3.51212747764978	3.95566242575992	5.86976906528061	4.22050517678306	5.08162330620235	3.77384018100772	3.89412040950677	5.42842128831694	3.77012572083411	3.49474058208814	3.47434128131439	3.9027223774961	3.74033251588498	3.64574614033187	4.82281939278125	4.88705151654084	4.02775245176271	5.12156156349978	4.19177475407875	3.56825979233073	4.64946566547895	3.37514963768949	3.6348590467836	4.9540150337721	4.30131856143641	4.76343433066639	5.34438873486116	5.52502033499518	4.59868134640841	4.66620159102063	3.82702589424518	3.8746702931246	3.3448889253947	4.73720348364909	4.72362095631302	4.62162328582899	5.22612606509322	4.71132295164813	5.93575532693834	4.21827495623369	4.85717727682326	4.35242442820041	4.52740892199461	3.86165920253543	3.32818179922093	4.67515816364179	3.91412867553974	4.30540371495896	3.90758383537062	4.25283614275598	4.48932611881081	4.65310767133153	3.61515053016776	3.95538221023112	3.70865400245486	5.36456555943407	5.64827739831719	4.04861553427982	3.61190545517164	3.31385361989203	3.44492753762116	4.10847176308902	5.41368639038389	4.40807209711209	3.89462662144693	4.45881703256437	4.49285153315078	3.50167636163853	5.34288964077708	5.74428893306226	3.39114736773255	4.24370193874928	4.23498326587926	3.55452719831951	3.92593448938701	3.36117508927212	3.42495091569132	4.79919814082507	3.31899493799571	3.37436676335865	3.63909230034613	4.21434995215765	4.45739209996522	3.34544698967334	4.37788579189622	3.93653864999837	3.4588581556025	4.91363724260472	3.67276659371177	3.78346470355648	4.75421689023344	5.50832714955437	3.69162366511982	6.47104622325084	3.28757754571626	5.00786198906896	3.37985973790205	3.46824714623529	3.95144285833147	5.25488803390291	3.62738707133335	5.86136786700547	4.38528868929719	4.70961850365617	5.49766012725876	3.41390824082926	4.49052381632664	4.69666288156966	3.51286091844306	3.42849993818957	5.23996081114745	5.17814847274362	3.79855131665725	3.26414008165934	4.36212544147253	3.9587926056897	4.78876847832467	5.13342308261041	3.54130802118637	3.51969839245436	3.71783305413653	3.87580994271628	4.55059854309046	3.55772121266835	3.57810739347463	3.91769307191345	4.61735426062125	6.45857149181319	3.37510063248201	3.30157606568378	3.48557966865788	4.02824944213962	7.119404599697	3.66516136586898	4.8803229636012	4.38580991855315	3.45131792398478	3.7678012098678	3.4450000221975	3.75687343468837	5.1272051033489	4.75326623114609	3.92456387475381	5.62665151191029	3.61135483719832	3.74072314135266	4.4753876208482	3.89878746183643	5.26073108703323	3.53115022407048	4.09002063208643	5.0220437935408	4.20461519422796	5.15251256699121	3.59160530575074	5.18274835645412	6.23341735407506	3.753344450322	3.941465125715	5.2734449719933	6.56957475049189	5.65563739680306	3.84287958517553	5.56315979223583	6.33584839696476	4.21884902302271	3.40143863616502	4.53785347871425	4.00149163534413	3.55940402241357	3.93434746772798	3.8740768191427	6.44170780867618	3.58429558772131	3.6441128328171	4.94516889394692	3.68719080711713	4.12743575939719	4.33840750791437	4.9620286311477	3.58784510923176	6.35176614038135	3.49390569707016	4.82185571139419	3.48938102580872	4.35958823880022	4.17654733024762	5.5705242169936	5.202006116397	3.79088511952169	4.014068048114	6.47627003277378	4.48149747240259	4.85633271300836	4.50200414160294	4.45594939584534	4.2389905883899	3.51245773791381	4.99016403654969	4.26924845912433	4.41611878981451	4.44055690973485	3.91329071335057	4.85672399021895	4.84981745786547	6.17291469964014	3.95718099860814	3.63220486120724	6.60457633688131	3.53053110161443	5.10147078680791	4.35367654709122	3.73692519259885	4.41460920262999	4.16517654659987	4.19015422114131	3.58236775937987	4.38937716755159	3.72226641741191	4.1058401318958	5.3502235153802	3.97460986352069	5.58286215890216	4.23564866935708	4.57205870168562	3.73004588495232	4.48069912989811	5.74453831874809	4.53812630360447	5.14789173380548	3.5394533774804	4.2957200855124	6.31710267819662	5.73764754478132	3.71580912984134	5.31415210916161	6.46834300459778	3.59577744090982	3.45722828362402	6.1376266852128	5.19318926569771	5.07969417519115	5.32939988886366	4.37919248577803	4.70681505557404	4.23228891792423	3.99454107909043	6.70073222678857	4.17110506596567	4.73619412538492	4.15089598801817	3.93589664214407	4.55708395697689	3.58403589916887	3.66561044863488	4.11695314657448	3.39958952176168	5.07953053938345	5.63099793280549	5.20510666794206	5.676234575497	5.44844593165157	3.57234027548197	3.58307917795215	4.74814721153547	3.66682858843436	5.04348207743786	5.05386100195003	4.11162057017785	3.39815082027975	4.4878196047412	4.52495694530767	3.243755993318	4.89692229288842	3.91918091413289	6.27200711658687	3.69947947748578	3.63230647415462	4.09161640600575	5.07785628280468	3.52876382699134	4.93518127565817	3.8143643556373	4.0568740503904	4.85178395787637	5.28200822613714	3.68495662497262	4.31693814116709	5.08452565422648	3.83124436129954	5.87029218812362	4.66558236367578	4.79548542816682	3.46373645139459	4.52258400303066	5.4509814529539	5.13216111250579	3.64439397063675	3.39009137826835	4.02965811176091	4.52845658100753	3.6539592858816	4.98625393689366	4.86646742644274	3.38704940767677	6.03943302925239	4.54735144242501	5.00002051625177	3.53586272042524	5.58224960528085	3.91120166902861	3.91242711276079	3.26461987114844	3.58815363745052	4.41501355523331	3.79512847887947	4.53511434009014	3.50513294630129	4.49544286420607	5.51089515031198	4.79095577251774	3.41052154305052	4.06947492021088	4.28769889780803	5.69520814748014	4.77083107037498	5.71777843094076	3.60242447655957	3.9390234843794	3.85323389821933	3.41845880580148	3.86315075000816	5.21263482193171	3.93938010491165	4.62691147840069	4.6763212339933	3.24653715427477	4.59361143035654	5.40732052737665	4.7858213381229	4.94517305390466	5.20468705065977	5.49862963608188	4.45811481927817	3.60259426830752	4.98377485961355	4.54127167044266	4.88414533454038	5.09692509961271	3.82618275129294	4.73018219775879	5.10962898994212	4.6617703515623	4.00610293403294	5.08481710647664	3.63129282240436	3.60798158762369	4.31220310421779	3.76874365391024	3.48627496784398	4.37268945330815	4.79429882486739	4.24378261466145	6.68136843190717	5.44621239693589	5.2952483823373	3.6632899431787	3.49872882280201	3.75142200502496	3.38288834081404	5.03044978434261	5.4637804717339	3.70046981174781	4.96396358839097	4.74340356983053	4.06082632224492	6.55684842636175	3.49493467245197	4.02054664775617	5.22244652803517	5.05164444966833	5.89486533961029	4.83218047472495	3.57218080801061	3.83645108442589	3.36314435149533	5.54369017225893	3.41442969461311	4.36301412347241	3.92195773908821	4.07581868635717	6.03347903131507	4.12529038296294	4.85765088070073	4.54068072730446	5.26943417940795	3.37368850117228	3.27966215698605	4.72805828295391	4.12054679754925	4.07146452402414	5.29531288638784	5.24662225108069	6.44696990356148	7.72487516740353	3.96797944647971	3.5727329994255	3.84402902004707	4.50332301182644	6.00407502552509	3.7853717157073	5.17215251121946	3.87108552296678	4.80248483762031	3.38056256414516	4.65509593315474	4.35034620124436	4.43643099360553	5.33730686504989	3.51510018001133	4.99479822128357	4.15008389850179	4.10337897623296	4.59546734404071	3.65440144214965	5.26100145922139	3.47558557538716	5.26624215991227	4.64868657767481	3.53000608318068	3.41676746621332	3.43556905973179	4.74009681107004	4.30487691955541	4.04646556790577	5.67583015117275	3.74172537861524	6.23065884062804	4.1466394737544	5.46663919240972	3.93265241890006	4.69016380593476	6.16873002698009	5.403423130969	3.4563478586033	4.83484826859109	4.23461532613209	5.38693665309034	7.40549080962864	4.98249558234667	4.13188968560119	6.39571938470382	3.41424111654973	4.35542000683265	3.88112634017581	4.81985281446474	3.33058349071716	3.56579146223139	7.94678964268542	5.33434388411325	3.9710697373889	5.19435708341336	4.44799139238743	4.15241162778363	3.72150834829826	4.31437940388811	4.49066894077252	5.70964819868795	3.83058891458461	3.22568805430687	5.73722929852223	4.67488286205828	5.25761113321728	5.36477882248068	3.52232367967648	6.40903186544871	4.70136655284348	4.34328466929458	4.27458464817048	4.62126826669039	4.36208643241473	3.7419148295814	3.30980763015991	5.00332960351476	5.66414703735267	4.81606799807787	6.33690495936601	3.94016845786175	4.48077724123719	4.42407160899213	5.06653250605183	3.77416740851613	3.92683018309571	3.53699236990914	4.69172696041264	4.80040588006271	4.54763648833411	4.79702653135744	4.12449579456561	5.81678057585841	3.3461963479086	3.7076641449793	5.39163927460379	3.89966032865618	3.69255060721086	6.08976126419807	4.24390747285794	5.83739615356007	3.34658655824121	5.04753864908709	5.11902880108894	5.98876337298727	5.95913033618002	4.57627010150462	5.19351497494028	4.260679920826	4.34069638354168	3.95993694492486	4.6211089305557	3.73458559924596	4.28936604120783	3.59496481637983	6.18132062948155	5.53011665235868	5.28023499323012	4.57809363041898	5.0975923298633	4.66840417229731	5.33887550815672	4.98024686442437	4.38518867213259	3.2370149343392	4.34125859541571	3.65402868949618	4.32912042694998	3.98030927322845	4.23180197561627	4.8454691565668	4.29766058373126	4.32164068607723	4.37520472300086	3.48859300648276	3.42932437560929	3.18552384795354	3.98997289245551	3.47166029812823	4.0991666990336	3.81643371202856	3.34161816578492	4.32551085738855	5.4759548186411	5.65840619268137	5.58403063910412	5.45256589717944	4.45003442726145	3.52971776308359	3.81174068088522	5.4529049331973	4.6800473491686	5.59050408995562	4.32226206754026	4.81020145079598	3.60607830908326	4.09977009951107	3.65931007397	3.78768392663645	3.58230584304297	3.34051667717302	4.05508798240389	4.51187600644339	5.88632872764436	4.37825887854214	3.7499854464443	4.29498372457805	4.1456567486431	4.1659751742074	4.87579835673911	3.49789696902493	3.3749862289022	3.60051816543066	6.48447769233471	5.6885415982607	4.16753021839146	4.39461852772382	3.50562365731466	4.60208176440887	4.93596086216944	4.32006390096499	5.14298735712837	3.73143399997626	3.38422321921205	3.98498739562496	6.66124663720798	5.85523905311317	3.66527502456859	3.39617766207817	4.86445142846651	4.15946777760753	5.60988481768595	3.82200900429432	3.92047130619144	3.668470970918	3.92774347583867	4.60130316927223	4.15338596175405	4.05593635728336	4.58807049874337	3.42209038712665	3.33173506841556	4.54410019266233	4.90543292940201	3.25844689910702	4.49269795046709	3.82789876836126	3.62755314439712	3.38656372974793	4.96544569378754	5.67889072421333	3.64688819492923	4.05500398807844	5.21564713579373	4.45828731769503	3.73315339994443	5.05004571524618	6.17922167607379	4.3768103801952	4.59796161871289	4.5061344781701	4.50341513377302	5.42425353244817	4.70954993536461	5.25195960302333	4.95309351353113	5.17524054299092	3.46521153717978	3.58668796276753	6.65297134438847	5.56291413484533	3.46132704340527	5.22896391872643	3.51652614595854	3.49266333728276	3.49023783571836	3.606771992774	3.25482151703718	3.46522228266447	4.91204811658638	3.78273867170292	4.63225321884558	3.3574682280862	3.80693963258311	3.93855911625903	3.4581328767007	6.12257442944752	4.2656251362402	3.69385045119064	5.59017339748046	4.71856398600706	4.80399808397779	5.38814984363591	4.17175117352716	4.27818064529423	4.06120550637356	5.98545885204718	3.29306393461725	7.56902259288728	4.54207564554588	3.56543156148721	3.72694884796861	5.17362996610755	3.97762999947128	5.86177333635564	3.59054013383777	5.48177889471585	6.14012957494781	3.49517592292356	3.85925865178426	5.42029206603817	4.72210455343307	3.99412122696045	4.35119571450671	4.3370698200523	3.53584039446447	3.81499618928344	4.28707214806462	4.80465910026664	3.92353589359186	3.84769854942233	3.48608163080689	4.17654646978344	3.31602015795934	4.39200411649327	3.77972652630347	4.77005024820746	5.35248945690832	6.26719200732657	5.47450719418658	5.22822779084302	5.80788099859741	3.75996524405073	4.77833440038076	4.07336276697488	5.37159899029443	4.19998297288737	3.61700851276653	4.44684536212426	3.34698029204451	5.909514947154	4.35443810747343	3.37624815804954	3.62853420668199	4.99128432881083	4.869103561081	6.0550876859532	5.42876145229686	3.79431035646985	3.41636709134325	3.48851281286556	6.61552789575345	4.32494510788943	4.25515884369735	3.68338720473131	5.76423505473454	5.31762671800582	3.36817406270442	4.50350068607883	3.72539510315654	4.72306188354369	5.3754397617181	4.83472622147927	4.00509515833224	5.87469351699128	3.63465571781759	4.29067475207377	5.16657686491378	3.75127670923681	3.72938954255254	4.14355402457145	4.69756562453582	6.35596684562966	3.43712133486532	4.35534722139914	3.32736707804355	4.17641676630591	3.7414145168853	4.39523295658457	5.28254863826123	4.02300746489027	3.65789058730484	4.33922577069403	3.71566454616581	3.60700288256802	3.38615724443332	4.9138458401037	4.95531854950736	3.32957483476517	3.83096231000848	4.58406277712384	3.52924798692423	4.5389852521004	4.03972790984137	3.69340362525903	5.14404661076924	3.47031472420933	4.05786714220573	3.6748155019635	4.44343503403026	3.75057233806773	3.56767339328226	4.84119027496452	4.67220688741187	4.92449195696487	3.71435125268268	4.82405476712099	3.60996503092633	3.46042315873308	4.09882628126818	5.28684913984932	4.6893877375932	5.62185722708993	4.65224133677341	3.40330586875193	6.17979200388043	3.7439769410269	3.91596895582278	4.99904274910161	4.44883618271299	4.34010232920542	5.53034713099556	6.63421949617841	3.42960453832602	6.07929908716498	3.45537301513643	3.48476614354823	3.80319965396217	3.60074904742688	4.23068769129406	6.06754780794589	3.7975953962373	5.92371439687023	3.6413633063638	3.75775857109492	5.41823148374157	3.27282051037364	4.96889268372532	4.53243644466506	3.48572630533201	3.47766416628001	5.24113994394094	6.42787659832918	3.93631476400047	4.09833727810234	4.13121788531045	3.60117879217313	3.8596605855226	4.10877503405233	4.11275904649533	5.24076636939211	4.06076196056988	6.39670307909368	3.86350048047774	4.62080622651196	4.24944184920799	4.11126756967645	3.90978557390404	3.64769522532247	3.67953166064285	3.81302053620987	4.17553158048758	5.49025800829607	4.71894329614074	3.46329419379576	4.44885064284441	3.5627664708338	4.73167256583544	5.29401959286705	4.7437522615099	3.70436638367625	4.36036697796304	3.89223447980723	4.31834896732957	4.41295842641442	4.97185016130095	4.03823295230434	4.24869181448817	4.83593659717144	4.21391969448716	4.10987251737454	4.43854998326893	4.39888002993761	4.22873268381182	3.72750245135749	5.25153894247504	4.10861479220905	4.59089737255443	3.45175631309094	4.09370182394018	4.67411803850114	3.45583945620396	4.32957872646708	3.88305346928531	4.51906725724844	4.24759361575393	4.98034773063831	4.51806993903355	6.75680302701802	5.01551170519148	4.22214085825025	3.48657540191748	4.54791992814609	3.34756355508331	4.33298490836865	5.3455523493718	4.22696616187302	4.9790101669805	3.8408418789994	4.36410945223682
2.88523643429412	2.95733225617964	2.85782956056102	3.12373275411476	2.95283352055573	2.84963486314821	6.13334747710412	2.9159540367436	3.14053187026337	3.21342787231342	4.38361710703094	2.93488260181423	2.89739332641196	2.99296149029291	4.9998290123376	5.86548928375438	3.1555410915566	2.79697426022255	2.79667916595828	7.37356672517904	3.02313703892686	2.9446384694438	5.08385516097095	2.98057957517866	2.77927658351714	2.9071224025219	2.87960290463906	2.96712678294637	3.82802945650148	4.96568651533072	4.45526612305308	2.82967806843217	2.92818811088835	3.04829787234852	6.49975412708783	3.111763442865	2.96943192320021	3.02978493396277	2.86823521775026	2.92088327535225	4.68760262146211	2.96392126200045	4.24473538788572	2.90279369922655	3.11094712827932	2.9477125154838	2.98424447190541	2.98928564882064	2.89508690053281	3.22834375906819	3.04606190269353	2.7598822353856	2.78182111054254	2.87667746111417	3.11418772690697	4.39928577601395	2.98930082378753	2.9157289479994	2.8911268121867	2.92407579024102	3.01980040100285	2.85952999772784	3.73028464902205	2.89800653389282	2.96958210401337	2.88375433691483	2.95748024857224	3.76608942971386	2.98326361792914	5.20620858846647	5.0309277121316	2.90399457816767	3.02509563391004	2.83489674830595	3.73977701281824	2.85534627059072	3.06051687860705	2.97999599850599	2.97228290977629	3.71077904516646	2.99631168747951	2.94537801166095	5.84726707527792	2.96934351365899	2.96381804003876	2.9568640503331	3.04042144077961	2.74928515536222	2.96917618968052	3.01431585168022	3.06180327390114	2.93409059329421	3.21265687300856	2.96379526260685	6.0081142015528	5.89600769789929	3.60491365552272	2.92355549924585	3.08530021249668	3.05562961060319	3.00876856697163	5.85845367388751	3.06228513018828	8.66652499205502	3.00115765789169	3.0827202467434	4.38064307127217	3.5225555005717	4.49103516862589	3.06974257719246	2.92427517562787	3.6717785812335	5.3280303818898	3.01372644425739	5.95318932424727	4.9089911894652	7.96224011663103	3.89290103730819	2.8954273943417	3.14658343279391	2.96242865993177	2.94355487382437	2.95973451778968	3.0892641460022	6.80670535212102	4.56705510320118	3.00756023015933	3.02052928367387	3.03879467444747	3.16413274748519	3.85595228073038	3.01076109516166	2.97275216945229	2.96637320030934	3.19713545405527	3.08057160941794	3.46708310466861	5.49322881591276	3.65988921398546	3.01117357384317	3.59654231614785	5.9732909101421	4.61370528360335	3.0852168304834	2.91989201539519	4.15292769073702	3.17783344756779	3.01981606374494	4.57692688874549	3.04127057519541	6.13579926604847	3.00084841268414	3.8456373931587	3.02452223496525	6.48123480219611	4.65474110479313	3.17543776948648	2.91926918707388	3.08034327609471	3.06681795284515	5.75928106065445	5.65922988382862	5.61248009414953	3.4539128423994	3.38692667458187	3.34692168508009	3.10885373905411	5.67208062981639	3.4719427869397	3.05006932749823	3.05282167797412	2.9584495217688	3.00118193175872	6.6465939271937	4.60057610703161	3.59272779744377	2.9297442871423	4.964865948214	3.04886514479546	4.47884261316842	4.07694460284476	2.93322774542806	3.03105148465575	3.52551131961202	3.48176914854626	3.00574572701667	4.73199197596588	2.93265931082837	2.9074414295029	2.99143034357979	2.98257714089777	2.94468549131028	3.05072479511885	5.59303406404352	3.37258314071347	4.34394621909397	3.56083936503989	3.77108482115757	2.9368904148861	5.5398148529242	2.96058369829642	4.50383647942556	2.90473886532809	3.26974346161372	4.35149117835067	2.95704567852904	2.98660934721537	3.45169284544765	5.26694002995254	2.98749269166096	5.47980303261328	2.97249476140382	2.91123871171046	3.67281224798589	2.88532662779038	3.05269995646348	2.87631102503442	3.03564539587061	3.55020794141784	3.0537200711002	3.93711476554214	3.02029821269572	2.97423431486763	2.97787765992403	2.93478542141276	2.96595717844428	3.05764960390755	2.98175612463062	3.03078169129931	6.57231279995504	3.0440145700319	2.85881381755488	5.11354448531916	2.86780070055918	3.35222848333344	2.97613069786242	2.88632166209761	4.06710912133159	3.08186954065953	2.91548552639774	3.26865790856234	5.23484351394437	2.95982390913882	2.8606389814989	2.96830841970566	3.48286091812395	3.4482182465437	2.98337877032185	3.14056386930119	3.07736506696506	4.24129166364276	5.15894801355428	3.32072808991314	3.0659036327815	2.98244969201246	3.01393485665088	2.97721237573898	5.17414593313173	3.64813156844377	3.01178109927999	2.98459280982439	4.221774423694	3.03771311492558	3.26294732093367	5.56138130768618	2.90220429667285	3.80269958584224	2.8622572002859	2.99546517992739	3.04535889284411	2.94271101384534	2.99806349225753	4.72753133101243	5.19689946947151	6.31686139014775	2.98146238051389	2.95072031635545	2.9501957915181	2.95123739430202	2.90301131021059	3.03723998384683	3.95996963057289	2.94324457860765	2.96093098287061	5.75890116567631	5.71589803752967	2.95649453954987	2.97566347476218	2.92187150552897	4.23077411402734	6.41235290212393	3.04361066974869	4.74744664036032	4.75416172776385	4.08949728266904	6.3878783213299	3.11598919201807	4.8104853148194	2.98177591104714	3.79152114429212	5.86554775001655	3.2140032648488	3.34240726401659	2.97569602938119	3.99506646601084	2.96030290616643	2.99101426559804	2.93246734734083	4.37341813950266	2.95327341084727	2.84630676356875	2.97945536437573	2.98491295590259	3.11634298343783	6.67725009942794	2.89951786604046	3.25932323114666	5.53840842129731	3.0607620833355	3.21767960994102	3.08101529312681	5.85677035864127	5.23069273279926	4.4158563911033	3.85263236319263	6.02561959339744	3.04241926865314	3.03636540725228	4.8746166201781	3.50131340948392	4.93777472534089	3.02089851011698	3.11271271585276	2.92518305934288	3.41796939403233	3.07837550246184	2.93246671952271	3.26137240832378	5.15946009122384	3.00385073502975	5.96713369998659	2.90879117894486	2.89366901623623	4.37493402824689	3.09296523412398	3.2868810005086	7.21625128393456	3.05834861670253	2.97417344153486	2.9804902625801	6.49822714123836	3.41825075408806	3.34592369378969	3.2823227173441	3.09446067670162	2.98701849660983	2.98739693623013	2.9481935996362	3.07979210944581	6.97460125805108	3.00955153368157	3.05587659362531	3.11352947217059	6.20480958582252	3.24241736608658	2.8403967725538	5.68227130888315	2.95103193227066	4.65849257351713	3.5625246219819	2.88311496888802	3.0647596344596	2.96396808511404	3.54590047805306	4.36537714783318	2.9535272382763	4.96921857416846	3.00743195689688	7.29342655113476	2.93670873075965	5.28549924607089	4.40687931088613	2.99984408163435	3.10090173179917	3.24059721931191	3.00945017754936	2.84552165881353	2.89169353091205	3.47231947696119	3.11874275609339	2.96164812596436	3.80672885436587	2.94198921336719	2.92185893291398	3.17749135177281	3.01485938752759	2.93797446174035	2.90097677946651	4.316409178901	5.73352404265174	3.02076238646184	5.64100948752711	4.52489311614958	3.01724280699888	3.01045763171514	6.07922529879804	3.00702461825014	3.0161765718296	3.41880815212063	3.19295460928508	3.03943632017216	4.35456994777259	2.87815717460229	2.99261032455544	3.1312904594181	3.01745361083709	2.88460213969581	3.92608794337447	6.45985221024394	2.93789508181891	3.44265637664677	3.02288177969585	2.95288189203194	3.00846853373522	4.34051469267526	2.98566247136205	6.34991006971415	3.04934334491698	2.97415680433244	5.8701956905855	6.43359544896311	3.9874966417844	2.91714775246696	4.27068646358659	6.15719596776249	4.8552810916986	4.62468715690374	6.73305980347903	7.12802317926519	3.00673608107203	3.51179735701127	2.88632533773937	6.56619876662211	4.00280419175366	3.03788227031019	2.87418747423689	5.92383313665926	2.92512348457252	3.00170609134579	6.49340103927645	3.30993198353834	2.90184109948445	3.1568876538354	2.96869341285553	5.48449794640826	5.98528874661242	2.99369880705969	2.9486379319102	3.01031364668682	3.56588527535079	6.05507451933514	3.57339066387099	2.92006478345805	2.9398872983337	2.97833283055473	3.01425432787542	2.86583951295827	5.25500127975457	2.91956426574767	2.9350142491662	2.97576399617029	2.83701654770315	2.93861532595916	3.79599714302398	3.02660452709653	2.86865928046701	2.83425380511916	2.863384290148	2.95986907991835	5.94980685421463	2.9189333611752	4.50582434269564	4.82616351563422	3.64910534800193	3.06958742398593	6.25547726726919	2.91045646759575	3.02193469211462	2.88933020051205	2.8745695279389	2.94533070188835	3.02568124054903	3.77177558194116	5.74003753979888	2.92349952250819	6.12529053288457	3.00989360621377	7.36193829191844	2.97873398172013	3.00540673853774	2.97236354133065	3.03076792168202	3.03345346844776	2.92051383937067	4.19141766593832	2.96381662800815	3.67079467878495	2.96971766767547	3.53220649817209	3.02306027511894	2.88456440632501	2.88003625872595	7.10731110057174	2.97441883142903	3.15492360068869	3.85338600588348	2.94788539832853	3.06516157301941	3.74517700550121	5.04934704593876	3.14270964987699	3.13453741409182	4.57817839207416	2.87764622723498	2.9233815426692	2.9217033900185	6.47011567976879	5.68752841745768	3.98805553049677	3.06465061279197	3.08686761250407	3.05416864999379	2.91681941098526	2.96735950731212	4.30219105790202	2.95057656896053	4.26868622483563	3.69330834851695	2.76347105068675	2.84766019555489	2.79619494538806	3.00703161651693	3.23438804517065	3.3164760691258	5.16260300551643	3.08914877212177	3.95152880076955	6.36799650387105	2.91714660761577	4.08902589668191	3.79599562298123	2.9256162538135	4.17598718200377	5.32207062716334	2.93912521426759	5.275698275789	4.77150366621588	2.87450814525844	3.26892822944519	5.03947494740624	3.00886487404817	6.74515870366302	2.86327399490067	3.12906223506177	2.96700951987643	5.27290280268806	4.28124812971963	4.28578148195737	4.55926806449404	3.16185053732364	2.87775534886669	3.53519697008909	2.93673428233307	4.15256242175048	3.11477718563762	3.07098044197137	5.76393305100457	2.97654093927757	5.43762146304726	2.88709538632185	3.00377000048756	2.93231289679655	2.94694979740618	5.40148979427827	3.30752128793878	2.96165967565284	2.90393135593371	3.0196845644848	4.8560890288924	2.95551692219496	3.13580874311303	3.48625300350095	3.68337386855719	2.88173769869141	2.9563718825358	3.07045909435542	3.10850517696318	2.88366842581696	2.907600627918	4.79959236978751	5.70968336966167	3.0011503187572	3.77109767818885	4.11979411222863	3.26426527415196	5.71831440397729	3.0859252492373	3.00863522329855	3.48221998984441	2.97556205161405	3.00791469529119	2.95430816247463	4.64064467938456	4.83544053802606	3.10176883294149	2.99753472097606	3.38390550451586	5.64376737188864	3.11238666858641	3.10069523189249	2.93864880839364	3.33297254997333	2.87734011023575	6.53774530512777	2.9807781069976	3.4818884473751	3.37546655387944	5.61864800546918	2.88381669003453	3.7332133626176	3.26282373084004	4.99411347750554	2.96632673515959	3.13490001130773	2.94481287215892	5.19717577421619	4.40516584192629	3.03038939719946	2.97282593726655	3.09046772415546	3.3310222673396	6.35575904156496	3.44935130946588	4.28236841266582	5.53444395001693	6.64170596456918	4.15791232625911	3.05666969692399	4.53402564283553	3.07748175789459	3.7305218250923	3.00594299068042	5.1770682886396	5.80213004704409	5.16282577866459	3.16502441918289	2.99416651228939	2.91726514470648	2.9738031463608	3.81324804428265	2.93510739530256	2.89455380040039	3.24696031088018	3.60669752235013	2.97990180006424	3.49450964104348	2.88440699628639	3.06142800871616	4.13841101909972	3.18937839650548	3.59837340866288	5.93871328456862	2.90196878799942	3.31236935429944	3.46907954772513	2.98486560190182	3.25333661634583	3.12648449541716	2.93588439101899	2.97495089649636	3.05973090882161	2.99018479872122	3.10095902304259	2.92337703377609	2.93210770420703	3.09088544377307	4.89677282645361	2.98653354835122	3.0420348516471	2.82746541729576	2.92963402759395	4.49366051079666	3.20420863207118	4.6077767237128	2.97515350902242	2.98833246917787	2.95175254912708	3.20173775226704	3.35229606384461	3.11653324438518	5.8632419441416	3.9479434786256	3.155825906341	2.92937700113884	3.13079872563238	3.81814272361427	4.91507343978034	4.27493818126647	2.96339640530519	3.46750290272804	2.8840458493988	3.93068552135183	3.91357869536911	2.93440242382542	3.93960877981995	3.10750142642889	3.07326739351263	3.10015174970396	3.01077626964382	5.94093120718393	3.05229076118084	3.28770242609861	3.48357949386733	2.9816321882758	2.96433682229771	6.28543300130011	3.25139599287199	3.02437608410605	3.36730992907037	3.02376215210286	3.43111571764125	2.9471835235081	2.9744805942719	3.09841081179217	3.1468619997892	6.0748637026154	2.93348857177076	2.96671686077337	3.0784950127242	2.95585829109094	2.91112308760769	2.99739842117316	2.94790845282099	2.98351818194946	4.04633153012244	3.14428947468217	2.86229262442835	2.90122462232557	4.08904112871757	2.90845982820958	2.81275367653125	2.84584614152502	2.7996682552318	3.52726000240767	2.97281531942263	2.9071869361883	2.88465067739087	3.10671319144864	3.41397709635665	7.1230809220318	4.44946268583809	3.05492259422638	2.86633060835463	7.04970058516191	2.98588518103603	5.98989740904513	2.91850535843564	2.96550738085841	2.93820008475845	2.91343281674317	4.9180907160408	3.047370069825	3.63970812472242	5.01198774526125	3.52567849685974	6.22125205256987	2.79964224922591	3.65902642343539	2.81249522587777	3.27674660818641	2.92087585491127	2.84755263646989	3.15039293510399	2.90389174539333	2.83034131907305	2.97340153678349	3.03636321962954	3.37530531212045	2.90246979045038	2.84430864146826	2.82297901186334	8.15907127997727	3.01090581671342	5.70296769262725	4.6561757174966	3.67670767046146	3.90165498342479	3.13494534908586	3.21905879751341	2.99380529512891	4.00931452337516	2.727174672954	6.66759010930106	2.95061536920769	3.6032989128271	2.95972559809437	5.02561003754361	3.08950510956583	2.89530653559149	6.86861331461123	2.9084664798876	2.92874906684477	4.55906297291884	5.94497754662033	4.13242730697624	5.13793086012923	4.06280967829542	2.82739930999206	3.97946993022359	3.71532947558781	4.01030825595818	2.84975586114053	2.78449087015428	2.74209876995348	2.9089373606977	5.92542501010665	3.52373456418306	4.07817664541404	5.70391943493988	2.95913916602155	3.19988974716751	2.86830421553002	3.62164496547287	4.14162064043303	3.69684825768248	5.00797062759393	3.48708450058735	3.91181762678355	4.17795766229719	3.14892769645451	5.10624450078889	2.93315473458091	3.06063744796934	3.33941173984844	3.16092583284501	2.96353216319407	3.0930456980726	3.15973317332947	3.20396186871128	3.88786706405781	2.8361309865069	6.8895265812732	4.17490479932853	3.18821972630396	3.0632663691606	3.26731056067082	3.09996858625198	7.0396025448874	5.63985431332545	3.19045963787052	3.04306869554082	3.02786563649751	2.9784239281925	7.47000677424423	3.07173481587081	2.99740554087114	4.72325152093805	3.11291312640834	4.32608996186366	5.07614414047408	3.02619967488653	2.96646472944658	3.80724425100408	3.05915374264619	4.56581083073209	3.00040015400173	3.75974944719267	2.92570610486833	3.98058756548551	3.00686171593685	3.01205586127417	5.49755904614428	3.11473533577209	2.8023332696468	3.12952029012837	2.97530870892461	5.39213812476575	4.02666633312611	3.08085585113752	3.38165633000295	2.95097760941366	2.90066833891504	5.38993359529474	3.67345089016259	3.09359447057382	3.21173416243871	5.24813505187968	2.91239612587302	3.71580368456284	3.12472456426482	2.96453944290452	2.94716702033293	2.82132675252274	2.96304259188021	4.92814868789489	6.30141427905182	3.03672131184468	3.108140221366	2.9049015418929	6.63887771968135	3.13702674742079	2.92842369053071	2.93984463919864	2.83954102607702	2.8707768155279	3.36330499615866	4.16552803972017	3.4626507417334	4.19706091336193	3.09981309183076	5.51500913269829	2.9639098735058	2.93978354167435	4.8458869865429	2.98603734124247	2.94700185747537	4.13656183934035	4.82864979242192	3.00179989154386	2.89086390541723	3.39252335943038	2.92883481585711	2.92844826749599	6.77114171549494	4.32362869664402	3.02161542785018	3.20885771169171	3.08237643408919	3.02644614247598	3.02174049091078	2.96597524671385	6.90362762531411	6.89488566395717	3.2317209672819	3.19540965013383	3.61388871047055	3.08885688823142	3.13966788530559	4.03113673548546	3.33306379911381	3.62577394738768	3.63141556052169	3.16680155773136	3.02937559874265	4.14533816621535	3.26400470681695	2.90125884377062	2.96814414512739	3.27997860796674	2.8928049492183	3.01507943186171	3.03153432119582	3.73683928837848	3.3957748857849	2.95941848113789	3.0201539663933	3.04482737657783	7.01247042458021	6.31462074084731	3.03793749472932	3.69179303566515	3.76812262718224	2.99057974322351	3.19165680049528	4.68763874357112	3.01420802374004	2.91194663699251	3.10244094710223	6.79243593295594	2.96327983737198	2.95329446052985	3.04880916775009	3.10950437232075	3.12679673348457	3.25575427219424	2.98398852302325	5.82421259682782	2.98278544686913	4.4048889548266	2.99652074597119	3.05543006262118	3.0046485598029	4.96124104186495	2.94498277563251	3.04922611791564	3.81401490747892	6.92715778241227	3.03670362047637	3.03054322426122	2.99067082706701	3.06524212243299	3.00418914041098	3.11530941807687	3.04724467360552	5.59423897123206	2.94092322352015	6.13197084887694	3.01348924700567	2.87816353683566	6.14973421635478	3.05475798574669	2.99482577961577	2.89191963098608	4.35938497824394	3.51059624750563	4.6059581955838	2.92652386289803	2.83756787551125
2.92552287022247	2.73703773479156	2.85170617717285	2.76823390267389	2.8539964854377	2.80857382388853	2.69156714390889	2.93854545421128	2.9870783675032	2.86318604158101	2.76563545807329	3.06194934917152	2.72933053446293	2.71791229267683	3.15313692292643	2.75080620008102	2.85578957981556	3.13615970839139	2.97262930932971	3.04791873809377	3.11067991534441	3.05540182968547	2.91426301951246	2.83243053673521	3.12210335510081	2.87436397144381	2.85433303431763	2.8725885754077	2.87004762520214	2.72288916687058	2.68259369125753	2.68054225088866	2.97420599772178	2.85251323584753	2.8265667925489	2.87328988608454	2.78285473141436	2.76067027900487	2.6929095886196	2.79729247885329	2.84607910752963	3.01360275127732	2.93470276228419	2.96113429482102	2.84176131259939	2.95450639550659	3.04208196712865	3.10842999360455	2.92671327283509	2.75438779853071	2.74791538211814	2.90661248638143	2.70505764636015	2.9607226322028	2.81726606723373	2.83817747254028	2.77942865799062	2.98582585169296	2.69718735555196	2.96260454335956	2.99091070983891	2.70676189800239	2.83199607660792	2.82990759492804	2.59699187959729	2.87163183353494	2.90865877742508	2.74139042896813	2.76808968863734	2.93370651453382	3.07607875078943	2.95548340309998	2.74448636107723	2.81748564929967	2.89117943853308	3.10016286702771	3.73664501722839	2.68490924298768	3.22519606214738	2.76884565074977	2.75150420333754	3.11694417676021	2.68325845545813	2.88471647970756	2.76245779423001	2.72070366737657	2.89406643087089	2.75185929427581	2.88423903291576	2.96981829971665	2.80911483472389	2.73921377508414	2.67814400634616	2.8026041790295	2.9474660969495	2.76599888419495	2.69304346137782	2.75108034380844	2.90282706289324	2.75288480351089	2.82620229027427	2.77942635209913	2.8628886359413	2.95632662600018	2.73254756103434	3.40319288645794	2.87207282776204	3.04319307599867	2.88494940769068	2.91148453392066	2.82661923180884	2.79917301772772	2.98721054674325	2.79574313137763	2.86286597417294	2.6329948015173	2.87930033087925	2.78505662271897	2.64028801110601	3.19347142151838	2.91580077455163	2.84011242024512	3.01506245824113	2.85164691477983	2.8910520852349	2.77906261957602	2.5861506161522	2.74012180170163	2.746038964323	2.93598510860402	2.67591540204169	2.69994073266887	5.08433105376716	2.7118304996017	2.71845867179736	2.75677712687466	2.780182779707	3.07462858119187	2.90567587081063	2.84025892094231	2.81334756775331	2.7011760817756	2.90813891376404	2.74383120833201	2.84979770318946	2.75813832586895	2.85538663515651	2.76503952507697	2.63506275145632	2.98452992247848	2.90560365978376	2.89089757459184	2.73040166330543	2.85439314081744	2.96948420255029	2.66429825932267	2.60700936722439	2.85827880723245	3.03012786892754	2.85510135698458	3.19274613397716	2.93772424640928	2.57710716554774	2.90318042575955	2.59876002291586	2.67808278918316	2.82698230993844	2.8275322977598	2.71715863075519	2.71943842563524	2.84693213615414	2.76508085394225	2.88887850560024	2.94864603114309	2.72203760034206	2.593753637377	2.6507899771484	2.79322011125112	2.94079517745132	2.58706255994423	2.79080042184442	2.89744655011347	2.85592294139518	2.76348667298011	2.73361372041483	2.7025629459099	2.7443100753999	2.6728155409433	2.68850540043435	2.72034833274584	2.90890605304193	2.69386481967974	2.69983521005982	2.80812572955704	2.51346948118706	2.76336221773397	2.85502581038267	2.79506849763754	2.81971283252066	2.87191961706237	2.6240117338547	2.98239310177522	2.74303437286348	2.99818180447432	3.03805095210015	2.90712759489977	2.77353212856775	2.71118076625815	2.75074560916815	2.69241811904815	2.88577605674366	2.69930479089595	2.60350517123351	2.86807472998506	2.76753272680454	2.78138464470205	2.9778135963308	2.68478403834667	2.76870751248359	3.03682920259513	2.79653853798694	2.58439476538131	2.65158563314541	2.76376541165	2.75995553721993	2.70348948345923	2.68917798612979	2.95669257604725	2.83014520000976	2.90972142481076	2.80447472378531	2.79815444227443	2.73641994432387	2.67010126642286	2.74399721344342	2.91199110036133	3.03704196952912	2.91986208549207	2.71720116818072	2.736765063912	2.80210187618099	2.68387217991263	2.81602889022403	2.84919936789637	2.66233932299554	2.76242943464829	2.76921816685677	2.68997262985014	2.98635462325513	2.67681070870566	2.853527911305	2.73321976774518	2.80535782630041	2.77963522347297	2.66901378985486	2.7451789816217	2.65961917338712	2.76631203904866	2.6338167506511	2.71105789707092	2.79013144971052	4.02217134039641	3.1301507723248	2.83766767953904	2.67946721559088	2.74055453368921	2.83578788441186	2.82114644306163	2.67179401390748	2.75277990359012	2.66878275468127	2.84841059066959	2.82815171254699	2.83465319149741	2.98241158418372	2.69345007210555	2.78681071791478	2.74617455904771	2.87850071234138	2.740502991131	2.89650157866894	2.72914037543785	2.70766506887664	2.74556560508153	2.77807085262237	2.76984495547016	3.03389323802246	2.81251890110502	2.73930202011652	2.75644171233373	3.17169166577772	2.79197086973609	3.01854841044497	2.76331161590745	2.73151098128251	2.89541429070923	2.75463196158276	2.878112222899	2.99860346292697	3.03615860219822	2.66819383071413	2.86639917480378	2.87039520766308	2.67163706408868	2.79881882334957	2.76368731294187	2.88475198044098	2.7160197640109	2.6464737358272	2.87585549681107	2.72576524224435	2.79582357037717	2.70049297907917	2.79249504072144	2.65477259243055	2.85303809237491	2.76038575152035	2.73670995468444	2.78828622032222	3.02241465025997	2.81072015796373	2.83461556725276	2.8035066402056	3.03214458639649	3.05329071349193	2.8884708625505	2.76169339336381	2.83809525365838	2.89401923672399	2.6921070832835	2.79874506070413	2.96320263970176	3.00236677821387	2.83939476712175	3.08535087122807	2.73901480112151	2.66728471235737	2.76786155606812	3.06881041656723	2.91283552959066	2.63726567570112	2.94130396530572	2.92073198530998	3.15870366095655	3.05442092524985	2.6568875699185	2.84000340137711	2.56467852861771	3.09051728703283	2.81667582889098	2.73497089202274	2.87685058199755	2.79465793875485	3.05860221836535	3.04398771453533	2.87081252123191	2.76171332656361	2.8097660761587	2.84165390297211	3.05308169366719	2.72989309127614	2.78331003509799	3.01575587752828	2.64442599698175	2.73086265461651	2.73714348523928	2.83721741945287	2.84418948222064	3.02302136128373	2.86468075603728	2.83916635437554	2.8126624788891	2.70749336843342	2.57400745641454	2.76268504382276	2.80573223352494	2.82606129781701	3.17533950512525	2.85060787091723	2.7790193100409	2.92182003250967	2.77827792937678	2.91261891260728	2.81041392933508	2.83626606903337	2.90995767091221	2.81203441815461	2.77355279130201	2.80740124681143	2.7966425208662	2.87252621234866	2.9920809675259	2.51671279951386	2.64256688107238	2.90040989872786	2.80553903984283	2.92654296598661	2.90443346911812	2.6938321501774	2.87741077860371	2.73551899109608	2.66362541094643	2.9539378679943	2.80107826949002	2.76052627932355	2.85514826892627	4.52331309828481	2.88596802713139	2.67222516306222	2.79178242057404	3.05862626184585	2.66781089708391	2.68970919638978	3.01461641483634	2.81979210733069	2.98656347055654	2.77069526899304	2.98109602676108	2.70081139880131	3.21047803891314	2.81124140026446	2.88179166553436	3.04134784804047	2.61363092684863	2.7229623965299	2.66839418836468	2.89228390897555	2.99569095851846	2.80759539679314	2.89445480483384	2.72508211695332	2.55570151973568	2.73960790731702	2.54636983958086	2.73703807451039	2.69362710167745	2.88106137429416	2.76616561774986	3.08255600614219	2.66399929753669	2.79303341326092	2.79615672462602	2.79470103326595	2.74176357757716	2.78865477166713	2.90521054693561	2.69642557136984	2.6183838508053	2.99478188503922	2.77422528287369	2.96579370798594	2.76537705494911	2.89082558416803	2.55700876177698	2.82095644317594	2.71767132292919	2.74032371867757	2.69799199407912	3.60323471288577	2.81925774919115	2.82700758949408	2.77464546001872	2.78797473189127	2.86314243300001	2.77681613779385	2.94699462303114	2.96096467435925	3.03457783807944	2.84047007513811	3.01650278485945	2.79573250880288	3.08832772113808	2.85864080577109	2.78724764217095	2.92645398994664	2.82783708856873	2.81355572380776	2.79270721541573	2.69939613157547	2.7744971809465	2.83426519729972	2.85441143121402	2.93023197449876	3.02214212764347	2.88411717721305	2.95642922779938	2.76917683294521	2.84287047979994	2.76575218048459	2.8838227174803	2.97006049273942	2.92666948116514	2.8594868642522	2.75755206379514	2.82791220526662	2.58691785862265	2.69418684590674	2.76913363959137	3.03215973682009	2.99807930937497	2.75429947234346	2.85244561057429	2.73112336961863	2.87305018798238	2.84984149412918	2.80079526784403	2.83906084410764	2.64607219222393	2.87482375208028	2.73071580248515	2.91017792127086	2.97179886071318	2.77649429844663	2.85660393939757	2.62210954696263	2.86013949265718	2.72020220036637	2.90696324026822	2.73727450933207	2.88258595651257	2.96971652736162	2.91866656533597	2.7717194927137	2.78309663766827	2.89278903959503	2.81523102420156	2.93648348778396	2.64089848980628	2.74434536113278	2.80841943389375	2.82902492509598	2.73989566897818	2.80398960561714	2.82666273729017	3.04024136854177	2.66296186067483	2.86168681534723	2.67680085443234	2.93244406886911	8.06500056325129	2.85424384843855	2.88824785527244	2.79972574480872	2.91548733675973	3.12739467048233	2.98305654836949	2.94510813099341	2.79627848372496	2.78409317625079	2.84064784659266	2.93507351965649	3.94357139460754	2.97529254405392	2.69028319714242	3.21466229562958	2.94265966120212	3.01183946353855	2.91404461179829	2.75081672637978	2.7686735051769	2.71974230264678	2.90785455419997	2.90232745745239	3.33676235650547	2.98125266592145	2.90468174966938	2.82626144776092	2.74143910660049	2.89706788321558	2.77522874789374	2.84117400683819	2.75706441043751	3.26646450847871	3.00718516863737	2.97745162714436	2.92533575745993	2.83142380308867	2.85826364694731	3.08827423031399	2.75769877391757	3.02484179213713	2.81468253212391	2.90882469028894	2.80449594521948	2.81695133429589	2.84178772628113	2.81596824816148	2.72234997780956	2.93677545784044	2.84351852449166	2.80084546601038	2.86765432872591	3.12611506373051	2.83451947113562	2.69569173057276	2.7864124657451	2.72264559681389	2.88871282788082	2.80408159372921	2.86428209951165	2.71096329027933	2.85707107099998	2.76711316243161	2.98095091481114	2.88339977807934	3.22346151997322	2.89789557640992	3.15297920941552	2.82944176823047	2.81580058822522	2.72214668856904	2.86775343988006	2.76896867281856	2.78936125729141	2.63891222051213	2.78076765096264	2.71321279015467	2.82520960227268	2.81414256201927	2.83310769237071	2.61454246995847	2.76180414162083	2.74121973502689	2.82905400190951	2.94385887263546	2.91699411180484	2.73461400538221	2.88117758626494	2.74296327123476	2.68663852655281	2.61598305704377	2.79222547061269	2.83217515203679	2.79866951587794	2.69520106103153	2.63479153327056	3.0214779061771	2.66712565521825	2.69557597547649	2.6696681167993	3.00343231035551	2.64285087177484	2.73691816922146	2.95332753423621	2.8957114054186	2.66911410286494	2.95976567037519	2.90408936547694	2.80859720702219	3.0825284693647	3.00681306072307	3.06638049371675	2.84711401805369	2.80824565415557	3.04438223958877	2.70989354998917	2.77445027009371	2.78023535017241	2.7649573887163	2.74069898175377	2.80447026119931	2.8107257816412	2.99202694934075	2.92296956277184	2.64918067705362	2.84353583246264	2.76842501444143	2.79611076921418	3.25934119075474	3.07665483188602	3.08100474756609	3.02098422946511	2.84145329478163	2.72984524731436	3.25290296975914	3.1076591112452	2.88680295498691	2.80123573117075	2.68045749617911	2.93534750997526	2.79855526750855	3.42200402288963	2.7510876739231	2.90939011264222	2.78275930674592	2.67975591648551	2.83968190222152	2.86991047956939	2.73812239199498	2.61985367983679	2.84689407942209	2.66491122944533	2.79718933753188	2.62867081033142	3.08182609375144	2.83160047766474	2.7936120185722	2.78795881708074	2.99529359858576	2.78220062704733	2.7795969111697	2.75739375186271	2.77484248796407	2.76973780565847	2.94699477766887	2.69058052453937	3.0611527312438	2.95511427656351	2.86303226267993	2.72146463968483	2.82338969307479	3.15136836815945	2.82190626392963	2.69749592549801	2.61445236272896	2.82579891622006	2.76241049984041	2.94458073214429	2.73381234307931	2.93468822816918	7.5334896753598	3.05037383929302	2.8545451692067	6.81873098002118	3.11113286110604	2.84451025053153	2.78992049455393	2.80018403494245	2.7125541391763	2.71042003797957	3.05818757205408	2.87974517235083	3.13191376078933	2.71285730538868	2.72626061803766	3.05599484044679	2.78140473174268	2.7704082980527	2.86345090424453	2.76174453683657	2.63319729621511	3.23699489002791	2.94212270956067	2.7730660423993	2.90423725624717	2.76677425343504	2.66954387867697	2.86940730047839	2.81489789572968	2.84413681239991	2.82859033148135	2.80317230145845	2.73121115572788	2.58862411020292	2.69632276637212	2.85060910573189	2.71213658420154	2.65809056757285	3.02364999120875	3.01308335815054	2.91179364599478	3.15183707199379	2.91148363080419	3.14103535676061	2.72682750575713	3.15140473204628	3.76137570851389	2.93886506042479	2.8659537325196	3.20609054171021	2.64876604423556	2.64366043754345	3.29773772202534	2.74657151242076	2.71775741572514	3.03670120161709	2.73438889712893	2.90476899719486	2.80842872783664	3.14840728743257	3.01629489497522	2.91122751944601	3.13740284038125	2.9980274836957	2.91975715589631	2.74932184974371	2.83305924782138	2.98061458805842	2.647022108489	2.66661194710005	2.49772566381081	2.72210427820357	2.76570154924289	2.84230214656539	2.89418595409469	2.78801405176446	2.88008076558151	2.8664637644071	2.87809242794088	2.80567473380501	2.65428598811684	2.86941765432034	2.63520387200173	2.90095994908418	2.89128894575449	3.16240134859676	2.956215133538	2.64675211687406	2.73924441888573	3.03627712306564	2.80966282750485	2.652508052858	2.88411217846864	2.96592829871752	2.81115684300614	2.86989845769204	2.70847104601388	2.95133250780679	2.91748588278898	2.95672400278191	2.89883083948679	2.93238013804799	2.80270671026124	2.79252391849481	2.7170358355148	2.73722002229582	2.91430090691047	2.81971220983418	2.75542600748831	5.5239332741752	2.92325002811532	2.92849742153172	2.8104616010752	2.75781567135124	2.69706261285781	2.75706297515263	2.60794303771726	2.77416771992289	2.71782607406432	3.08966433529241	2.76365497625904	2.81875402329229	2.86348493643444	2.73084277961128	2.78170641233783	2.87454626761057	2.95809472694312	2.745825909267	2.91647485055013	3.08398646300169	2.8173759247218	2.77641320491166	2.86424400257301	3.09360328585621	2.69719785092583	2.75641169303752	3.17756141134272	3.03761531943129	2.90676222616762	2.79929732103727	2.90670570501679	2.78700736321864	2.86672258679578	2.89859289282764	3.00512221844248	2.81166036568054	3.33774607550856	3.19289866568888	2.93312993467765	2.60642200587287	2.61553599362237	2.90501371749613	2.84866385260683	3.06963334115537	3.0090320332179	2.95882443222656	3.09734149073157	2.80253893202522	3.11163013941568	2.68372709358271	2.74219676281685	3.06787828016431	2.76899603036928	2.81070271742247	2.97687478646289	2.84444588891518	2.94402358417982	2.89306162545356	2.63167502687788	2.71356963995558	3.13952907976505	2.93195556666261	2.7954919504244	2.59798751414349	2.64314195799416	3.0129935230798	3.00633272814765	2.69123957917597	2.89210722593938	3.02830869172896	2.81589069657515	2.67782617169542	2.96432009320032	2.83084499860646	3.01763479375603	3.131585617889	2.9796027967906	3.02526415841162	2.92561231263169	3.15987253813125	2.95005639662344	2.86738305036599	2.682125609378	3.12182709879352	2.8898580912646	3.23582832791413	2.63038504144698	2.85184515513255	2.74065155625557	2.90262718682822	3.10603893374098	2.7198321824319	2.75204724823062	2.53062036639752	3.09273357778811	3.14684718274476	2.89302554981815	2.77905760124239	2.8117618853497	3.01349299884097	2.91403827264652	3.00494559284659	2.77153599547787	2.91878140330606	2.93987876237722	3.17738904237736	3.14615467333371	2.95256735045785	2.81546274955453	2.78566139724999	2.99333044412726	2.81633045215156	3.11407503366714	2.94230395085472	3.05812169991914	2.9805335082476	3.05808860790828	3.16739140446715	3.02619596301768	2.92808570542132	2.94701603134461	2.84428975732688	2.83853636778202	2.69713030025958	3.02081880870012	3.32080010577072	2.7719795220344	2.81275836147547	2.81630536581702	2.92064329244919	2.95970725997521	2.90758152270551	3.01968792926539	2.82657573898445	2.82536847552912	2.73805578151255	3.02717972905308	2.7999812391227	2.86973074492313	2.88619799616801	3.05135076867058	2.81271563025313	2.8140906845701	3.11656812529188	2.91577286722259	2.62729642707239	2.887468014244	2.74191279167617	2.84364963377609	2.89955123651426	2.96131734595735	2.90322665764927	2.8395650836833	2.85842706456212	3.03765828011598	2.63341748493672	2.82219632240952	2.77070758383953	2.98212511551237	2.84162348679424	2.69811075082657	2.85500405488839	3.29510353431642	2.82545397704268	3.07767923215523	3.02694746101216	2.76603610266574	2.75351856679766	2.95499271355351	2.7123917974418	2.7254618073008	3.18650492503559	2.9820572485769	2.80580715065789	2.96929718170316	2.90020262440654	3.09230178302718	2.89592373026679	2.99330173631725	2.70722592271937	2.65996637741445	2.8860371646263	2.86646018120839	3.21208527539652	2.80489082400688	3.03756545742289	3.00364600069015	2.88770768342683
3.84569157247812	4.05032126330972	3.73421151073485	2.9441555877782	3.5936534557824	3.69426499742442	3.1129244112867	3.22838734724428	4.64061162481264	3.37306743317605	3.45691417550599	3.32494541797666	3.92019201892891	3.76998356529461	3.19135705562398	3.45134857583782	3.35834460398974	3.6992400872715	3.43650800387177	3.19336177768929	3.62904777103583	3.28933634921655	3.28616073790693	6.71054636521854	3.49592959495044	3.39956284425133	3.46203149107551	3.2963262583974	3.015877914005	4.6672326071922	3.28188721113727	4.1679469723978	3.5730107228194	3.68659352592213	3.18871084116383	3.76132643107915	3.84918078081594	3.49012138405744	3.37598421373928	3.33106432678351	3.18841532762534	4.02870759405027	3.30985645260719	3.50424865021828	3.54995409547162	3.54122446428203	3.31779685352762	4.16798636483639	3.76506485224956	3.02840523906286	3.24225085948453	3.99879287901567	3.80237110038725	3.4719003663502	3.41729860385661	3.25472757013715	3.40601430327295	3.47661520737788	3.19670218973847	4.71009390554479	4.59054817021554	3.45168659872466	4.38712164281337	3.66570878685617	3.38482229228381	3.80782167732569	3.52958839680173	3.61343373566312	3.43216800873713	3.25396665067084	3.18533320912297	3.44440149702481	3.87695525529013	3.73625978520268	3.30051789396121	3.45355365963512	3.61525623799806	4.17311822842161	3.55647670046774	4.09716549080103	3.89596826149185	4.34045750497627	3.50641982669735	3.31986464825312	3.57100130442066	3.24638412244976	3.41967598594276	3.81512996089156	3.07375795807182	3.26946547367116	3.20329260359769	3.23831711070501	3.29164190615346	3.66798531441392	3.22822869417858	3.1510309883177	3.2066412224653	3.62935935446099	3.48940316194722	4.05617377259547	3.52650394070635	3.09196133085945	3.79943566279792	4.48465895189901	3.17420231804599	3.69317561354964	3.10878120767839	3.2739490878363	3.89858754632925	3.62993255613207	4.87515959769313	4.47849087702346	6.55595007320566	3.60855220069474	3.527363705934	3.37472509683931	3.08937364987618	3.18890381179927	3.25039071566295	3.13434549460304	3.75309119164584	4.52148523426173	3.55392402874669	4.29435288123971	4.05938466537788	3.06669915265433	3.26377869400369	3.17482471309855	3.19869219067328	3.34483797934452	3.4206593269923	3.70000625918256	3.25310658300234	4.56604292032036	3.85470762331539	3.39439238121184	3.25863965826193	3.2109553564602	3.21046490981789	3.75234236817361	3.44407064751295	3.02380934185533	3.07331360553611	3.55261627151886	3.74621551317486	4.81383539345875	3.7053924126393	3.27970826057294	3.68771130139285	3.22236675825328	3.12450983052961	5.56147041825145	3.32627663978948	3.48497060968384	3.19860094522785	3.18232020134971	3.57696709999594	3.81347279842987	3.14459793086193	3.20780637687416	6.72983814700313	4.14656613856024	2.99070462564946	3.49363795403026	3.35267570854938	3.43218789380982	3.06403781718913	3.35976255289727	3.54305463011408	4.05304351570386	3.08662026504621	3.35113047968754	3.37755472557023	3.12543494048966	3.29704493267861	4.18678725644833	3.44223134930512	4.12967460719855	3.24872808897207	3.9990534274859	3.29748129200409	3.69158457659699	3.9400188252842	4.05667602490528	3.13086839881656	3.35225849039224	3.09797047146611	3.68447573723818	3.43934780037333	4.06113761064513	3.72030912609733	3.84583364479668	3.54052790014885	6.08451231942591	3.24561333518309	5.94214925784629	3.0775767317131	3.10072909387435	4.0769836570064	3.7089294384889	3.4889036635829	3.38701304058706	3.42562408405343	3.34605714111932	3.27548091966055	3.65361525649471	3.34626750460336	4.22712773636986	3.37465331382895	3.34637080167214	3.22491244952375	3.40812032877765	3.27227764652275	3.19811558100791	4.04608550411567	4.20233522499624	3.92481641973029	3.6139034008374	3.22556902974734	3.2551904989114	3.1695151217406	3.41683063297195	3.51030046631266	4.46540859899775	3.80973214205299	3.76456903497309	3.3582410675876	5.04775279640347	4.00977065123789	2.8773230383581	3.61357421884812	4.90878270058447	3.85936173188449	4.236229306407	3.55885385788153	4.89399596907433	3.12661133063826	3.23346785350144	3.70756151515711	3.50042330170816	3.59488545289454	3.24028731843341	4.16569258960203	3.24064222331386	3.41814458294048	3.63387313723629	3.22353570016128	3.51284236225659	3.63197763072344	3.52028055873391	3.09566642956082	3.32433277911674	4.75078063249484	3.63957086641695	3.66655534836337	3.51608073447374	3.7168496129424	3.0132951805525	3.46235970289019	3.3901163438672	3.72835864127661	5.26224531624587	3.33042202508128	3.18149355048618	4.62687424141855	3.36401946745807	3.14050384505225	3.69314623887992	3.0058509444708	3.38908551321073	5.61631653292083	3.81621816589191	3.38975602228703	3.24070764984149	3.10813921073687	3.58770442804385	3.16874629059685	4.01555084841005	3.73215582875726	3.45419278368491	3.96207961009649	4.59136489374768	4.35311890787322	4.16597720731773	3.17820231208405	3.43741261933348	3.43109537784585	4.16668244637865	3.46922838231621	5.00490829288451	3.48627301083427	3.29687546967482	3.15938310977877	3.69133119854211	3.37289347493951	2.9485741569771	3.71786118983937	3.2628431949725	3.61794737400437	6.66062452598481	3.0044862516104	3.14276894287948	2.96595574659921	3.46953793603903	3.31080793572679	3.80594524605671	3.28988228832669	3.90054739605876	3.14072961458001	3.79979611227741	3.51917279910837	3.51971458976169	3.70984227083702	3.32190662070209	3.15760422287183	3.14491741665755	3.43881351406554	6.22276142164337	3.66393660568401	4.25809493588145	3.46195597232001	3.37745553265544	5.12439741043653	3.68685135662373	5.05731328652768	3.14477064782172	3.25309606443556	3.60689866058423	3.2095686059853	3.12254782142598	3.07663191412612	2.99135708605188	3.8195237863953	3.50176284019318	6.19828999310301	3.29345498979658	3.44849178781106	3.38153325173132	3.13504762009906	3.66447161098675	3.84761448056389	4.02780549648143	3.2011264018118	3.18321784018856	3.29543670931845	3.72032214026432	3.24575437075335	3.17328193419458	3.49224518550818	3.14134014697961	3.06148721656387	3.06431192157864	3.1524058155362	6.52034784811343	3.82525127880931	3.75712587418684	3.7831625686731	3.69964855367693	3.58288211541497	3.13777622311546	3.42498865227569	3.80873208547539	3.18783699766615	3.30029356779344	3.43337737033235	4.09144525010582	3.17681107544322	3.12799386564969	3.21100965595169	2.96140913063171	3.24681252714632	3.465693906717	3.52102578362086	2.98651105234449	3.9935798065279	3.50707241626548	3.17940081444947	4.28193090798402	3.27175455139717	4.23303909973303	3.12664674055579	4.9582599613113	4.23458533421358	3.43817606059903	3.25202983865653	3.45134321185916	3.16774330144279	4.57205971757371	3.81159771217045	4.26151755432689	3.10816641022146	5.50888808777855	4.48247448370909	4.61507463269447	3.54959365206317	3.14568011197342	3.58730999966038	5.03396682021226	4.16458652931879	3.10613609958902	3.58529846384024	3.20112676956844	3.89749223271373	3.57878033696941	3.88131174577502	3.20064418851494	3.80113418300353	3.79681703146304	4.14877361430441	3.31471646413526	3.11263446949138	3.55795128909138	3.2955617775121	3.17907160702857	3.65268145927058	4.09522471814332	3.29603726289242	3.17498224699693	3.2399683915853	3.7262828803015	4.15088837023716	3.4179386545589	3.74287208997799	3.6437378385727	3.32642651255568	3.14031466245911	3.89173556347479	3.48698142701801	3.86337958321392	3.32024398162256	3.72467561576941	3.16375194542218	3.23923210939887	3.24992594899999	3.58104856376533	3.50277063253541	3.77759798756501	3.19432054447837	4.99756519396098	4.23928821662756	4.72266667312624	3.29706843380248	3.1655658187918	3.385480569559	3.45905490427071	3.24264549620609	3.03403731729615	3.30272173200595	3.22238233543033	3.21900608627658	4.33801325243272	3.44985040770368	3.34153702282138	3.65069314614485	3.33188618620797	3.12922319622457	5.74408261894969	3.7088252445048	3.61464381316368	7.59470144677087	3.38042934612185	3.83825941759857	3.81667884800435	3.40559461137681	4.48344286391209	3.15394662849931	3.66387786811274	3.26596546774059	4.33546110151827	3.13255995775238	3.53359278289827	4.05658154687842	4.09038747344382	3.2912646801422	5.67772347514043	4.0398021704863	3.90703293172464	3.64107835322674	3.61047760196925	3.46408438869384	3.94673730006751	4.03834574165712	3.38662605922793	3.37520833684743	3.72571970140897	3.10876771316894	4.33111692194118	3.62671086490793	3.30994165820388	3.80344538085136	3.30137179709008	3.56221602339387	3.1263859464286	4.45606450163697	4.81276485742822	3.27941968812905	3.3583025796702	3.29928347797142	3.39759942324026	3.30463911862159	4.45512269319813	3.91237338554375	4.30478168424268	3.40041676899825	3.15155192554805	3.34682611564133	3.34722317804229	3.84583735165901	3.30629994190752	3.77862793820854	3.41440892817971	3.73012472033298	3.0890739418606	3.64344909926308	3.8069099894832	3.22319336054024	3.44485990684541	3.01161613822193	3.0744745503141	3.80011343460665	4.1501365986424	3.39258057287418	3.21574623327879	3.60107981813891	4.23257204245992	4.4454914497784	4.03034643885894	3.52302925591763	3.99723055803097	3.4347300242387	4.03764104477598	3.55899096590003	3.79430616782802	3.57146148825123	3.20711033991828	3.34787749975581	3.76931863639018	5.50398448953073	3.30323379520105	3.97539933257571	3.92266557521846	3.4371128463997	4.35618914465871	3.38375119882368	3.66110337345411	4.17316976317107	3.86202908865256	3.42534747117307	3.51280637382216	3.26009382510099	3.21537853878737	3.87608864154557	3.20142912517059	4.43233854171545	4.41306340540975	3.32640514089841	3.38670582009518	3.70016176006269	3.50939236138922	3.14081828031592	3.63963816146619	3.23728365813154	4.17032337944635	5.20060043480036	3.44297342920882	6.2188328451362	3.34646748923969	3.23207641037826	3.2723757226853	4.24515764095554	3.52217551722324	3.21161624954231	3.57310726830393	4.9549473150758	3.38758222252236	3.48751218645027	3.78750014933479	3.93902011086038	3.46943510401099	4.90559902351357	3.30284141283569	3.46932554046886	3.57455833426071	3.45656123089918	3.29698205279961	3.65905740036589	3.63128968619226	5.54238860976503	3.35516475072199	3.84158574736998	4.2331877013141	4.22072928322615	3.13637083082349	3.37228181551432	3.29700476809909	3.75513597419793	3.28062292908933	3.75917067234554	3.48801866893198	5.50174602753805	3.24317550947922	3.4344237456144	3.43606092979044	3.3030852107621	3.84644096617696	3.29146756398505	3.88674152356379	3.5861122854911	3.05519697917967	3.47565389159547	4.07153026526256	4.88186049640393	3.86808730591264	3.59027702009524	3.25924455700503	4.29204922583242	3.18415500167608	3.60403682481242	3.58708767783091	3.46671394392735	4.09299921315787	3.72486543380989	4.52712577290127	3.04244280070883	3.98506520157718	3.97988881387373	3.62408086178754	3.35071216807098	3.84377851201108	3.1640440998678	3.36786085311647	3.2634048407587	4.25623747370565	3.28516558330601	3.25140748494551	3.22144396308225	3.07043701542266	3.49541739116721	3.65803941625025	3.92265191857713	3.14862968808126	3.21494064945948	3.36783495158507	3.25379728247588	3.28221802985679	3.20006520279183	3.26383797955745	3.65598389328037	3.26192405883671	3.57899501622282	4.4470959011363	4.22798766230011	3.16918136781603	3.24882738152055	3.4927617857298	3.76462736735018	4.17456778343925	3.37938518050961	3.82163412756157	3.14134640200048	3.65130551378812	3.46647777641541	3.30160010935087	3.20685296974489	4.15842466692523	3.46416632325743	3.35521201314154	4.00781345914335	3.24764749747796	4.04598548377551	3.26799944443843	3.57460893336517	3.77372255131507	3.5438403856204	3.24187003437908	3.68730767752605	3.49254190481182	3.60615374931123	3.96819776653105	4.64909767594562	3.56657310489121	3.31060423902004	3.67940837598879	3.35072044463753	4.12530842415015	3.368343865791	6.1394086232502	3.94105694463466	3.89391632352634	3.87119916754962	3.87543448360667	3.48368940083262	3.29558191127912	3.21914147021932	3.44642864336392	3.43067877457023	4.60592096765453	3.51521323753251	3.29127625024266	3.47385897940352	3.0468325290171	4.34234856172859	3.28225695666041	3.02254722830804	3.73443878738813	3.40240097083417	3.32545763092344	5.17552823202659	3.83239796455658	4.02774502548294	3.53557765449571	3.26177105872877	3.57883688152255	3.71948894249605	3.49743228040427	3.29089764724575	3.76614060850719	5.66060254958836	3.88318726549047	5.72235805410098	3.42755887222124	2.97634714917159	3.7850795818738	3.60661028285685	3.572442753922	3.10944473844467	3.3937546859837	3.11788123070586	3.91869299985097	3.34628391654918	3.14260595074445	3.28358130898311	3.46001278552018	3.15432857167872	3.82516059391603	4.35752698873853	3.7322476561106	3.2679239237633	4.01334827835076	3.75669431807561	4.52479287210878	3.25145104414951	3.66453778084144	3.9479091758468	3.23970215258642	3.55725585393418	3.61013768218228	3.78199911012675	3.24371382187521	3.61595385640903	3.8332548007271	3.45694637014769	3.86121215979102	4.54665902382984	3.33682804329705	3.91715139050204	6.2619043428234	5.31234019152879	3.91356143995336	3.26213130256638	3.15930263412602	4.79957770636349	3.8729033806079	3.13319745868268	3.64115888173948	3.12627189948242	3.9972754276482	3.52371567404633	3.97943820729939	4.34218910327218	3.56096150735298	3.5911010289134	3.16170716110627	3.82529059381217	3.39182644576474	3.01310241467438	5.70159889938638	3.23764523253448	3.3020724341823	3.43148834587722	4.25377116299925	3.31831362679171	3.29547353762062	3.99215919584957	3.69100361975873	3.87978841648554	3.37914364255959	3.49144893938756	3.18571506037551	4.676269596398	3.31580858186476	3.63268403918371	3.69630502288749	3.31191999630631	3.10559199354387	3.23390269665368	3.95175545441706	3.45584351511521	4.55341581859928	3.58901060648391	3.20015740380134	4.05853229202861	3.37698500335273	4.47259724441242	3.18321235994843	4.3849078149601	3.35818451322627	3.6093944280623	4.01104806097594	4.08725116191381	4.16868045136913	5.35468147869438	3.37149319011916	3.20812418746557	3.96784962258396	5.15983811807412	3.24774781288406	3.58214538489765	3.10953691901304	3.61686183091191	5.09790165919453	4.76430781342989	3.56935502427759	3.5201770270732	3.62783400204773	2.86771329221322	3.12872563153149	3.77049176698636	3.2170980729286	3.87877763955123	4.07271272554477	3.71134554878254	3.62864303693433	3.45721138190526	3.69383393383433	3.16301928843756	3.44163337079102	3.27907025072722	6.1984445521719	3.24916198904109	3.95780148304564	3.96529747443152	4.05230570395555	3.06484960235114	3.11935736102524	3.77518611163567	3.26164332085471	3.8807494052371	3.37809499875262	3.65451391125653	3.22852790498988	3.2893747991736	3.20222922713965	3.67701050812871	3.45218149089556	3.68981744464002	3.28745241300635	3.0692577335649	3.17856399154934	3.38709820302829	4.11292033807588	3.94798436999578	3.52840376285143	3.54567949183021	3.56633234314283	3.10600380700114	3.34911766686245	3.61599055566877	3.02301487208408	3.03255965900859	4.82975367709854	3.08256666416241	3.38279650397138	3.62828832619276	3.3441267898575	3.46834008626634	3.80088256463231	3.35355740338203	3.39542286359163	4.78386128310208	3.40809976914392	4.26821538897017	3.35744502783568	3.63924496830528	3.36205298406073	3.35429704409935	3.29679516549061	3.18930979651446	3.54180853434591	3.65907505280567	3.36973855688992	3.1909824241163	3.4277532698326	3.39989742235144	3.12987141960186	3.11152032271629	5.18536578698707	3.63251243539682	3.28540164073153	3.64482024999458	3.65461148637849	3.58173898988776	4.3632894284677	3.26150328739217	6.85768976116244	3.33817097393006	3.48541278384656	3.37142004550628	3.24979031846161	3.11363507542973	3.31599802784473	3.60395178690868	3.49410449855334	3.22535240528855	3.42463119474598	3.24377401133915	3.7207118245146	3.23843140594864	3.5115422697196	3.76561819177657	3.81480932452294	3.58808510792	3.27150877760833	3.16739226061127	3.33454836085395	3.30018095659866	3.3161052072781	3.22168123884826	3.28573119285311	3.34609990626181	3.85100574185083	3.06774219218817	3.2125495554656	3.14570432732594	3.31020784134718	3.24019054736519	3.39434790120173	3.8146806957918	3.75919128405608	3.71577953568399	3.98535668804476	3.33627121313152	3.2652354260391	3.05888838948545	3.17681901166513	3.61462836832265	3.44937543908574	3.22741269075941	5.97231060041858	3.55547947568859	3.18878619940753	3.15180757832174	3.92267828874476	3.38226317853924	3.08694427820518	3.21946552472921	3.47659588153756	3.21773867222647	3.28389358790387	3.80396171968569	3.14827376034548	3.60515344755281	4.13140562284824	3.5140767970561	3.34438528333344	3.31372422905394	4.04796942459317	3.32249691975189	3.09755923565517	3.71909208957108	3.13424170960449	3.08343256278638	3.44058105436541	3.7406614703706	3.10966077703348	3.20717455526687	4.03254942693159	4.09825860405334	3.96795884529799	5.82886019122698	3.98064711660736	3.5763373569792	4.34649091937027	3.87914442934269	3.83009971674871	3.28307935707515	3.25044854675695	3.27728565909694	4.30045028807932	3.65300479623984	5.85649755685127	3.38993608311276	3.09300735481634	3.59167124185844	4.20839509309879	3.31917833291828	3.08462000531934	3.53861285047238	3.55351097770675	4.04487316296364	3.40041904386113	3.43675828489664	3.30181357795118	3.33478448692674	3.21142824281621	3.27315818144354	3.32804174343769	3.36217141480569	3.37734165429288	3.2688179667973	3.18600876476562	4.18429158554482	3.53746628255783	3.27722432473154	3.30807226704736	3.324071512844	4.760976711505	3.15922076559574
2.93402391430142	3.14736435510755	3.28395125818118	3.07966675354623	3.10744197832711	2.97549553859784	3.3041972538554	3.54626340641974	2.83845001831025	2.91255644007869	3.30382905379585	3.47024101454331	2.86524056834161	3.02851161940769	3.49975621566488	3.10333925850189	2.94726481081245	3.08565592278857	2.93507850933429	3.22259179658104	3.07389198368469	3.33032221706606	3.10706083781471	3.40990965568824	3.1309398922835	3.23361796422705	3.30653054558034	3.12126498972043	3.16005540043845	3.54786683779095	3.13346764542714	2.72548317408209	3.18815615684606	3.3858023312482	3.27755583709713	3.18013786074373	2.77957398115033	3.19996838850632	3.14681887167967	3.01231745472748	3.18604768373338	3.09149941919776	3.27737167544448	3.30612336590236	3.41330339361962	3.15609665155298	3.29442371047732	3.1937804647533	2.93936037684095	3.08229259423065	3.39805573011813	3.04220418880837	3.45660206159818	2.9993613869112	3.07313362060143	3.30335457793603	2.92476744288865	2.97824525044833	3.31694202843496	2.96519511171295	3.09745026313572	3.00949917878143	3.07668905280449	2.96069731563773	3.82754724951123	3.2582326639153	3.205281706363	2.99268128307457	2.93902336044768	3.18198920697108	2.99448124548991	3.07816724142611	2.94863754692937	3.28644201053416	3.42662501561303	2.97804481545083	2.96695929192853	3.22007755201354	3.06875067386945	3.20087175584805	3.09216349426327	2.90077882044397	3.38165661476055	3.29553533154986	3.42485846389047	2.99108034300819	3.0788045859662	3.12413756614291	3.42985636797167	3.34454467611361	3.42873833377438	3.17825011706004	3.39017061712782	3.35332096501304	3.45582587939279	3.34560613518438	3.26757396839687	3.29396565855244	3.20846211939486	3.28114411235447	3.23462823972716	3.58213605415151	3.78812835046687	3.41488241583516	3.11559886644506	3.08970132262896	3.37239289321144	3.5725302716473	3.20291464371514	3.47776201889454	2.98461007841545	3.19171731447218	3.21701628278404	3.61800889143435	3.40531294159964	3.51003319357182	3.25950318179264	3.34052021724673	2.9746179742365	3.64329652297485	3.13594406762498	3.17709233470086	3.29268983165737	3.16941578537558	3.20648109488177	3.24331715491685	3.21589467110852	2.98662692202733	3.57628727081434	3.2771436858088	3.16879094182014	3.19235155125964	3.32274664995713	3.14848083895997	3.48710431712458	3.25266377458464	3.84655409808876	3.58684693733384	2.94346469563395	3.46173511869484	3.72537060316556	3.2161527154996	3.16485067686582	3.53088045260032	3.20431758558289	3.28601478950186	3.05719260834116	3.00879856383396	3.58562447524604	3.103407709011	3.40891564587118	3.53503067704462	3.24786980100067	3.56500699387029	3.93665121228647	3.48205935278666	3.26383562864827	3.4101482130326	3.49314572417319	3.43421665103468	3.10392313307885	3.59578617013779	3.33200310096798	3.17052949644449	3.41431143397275	3.04683048861398	3.34632710369761	3.13228730431451	3.30672384911884	3.12694351682236	3.40777323511064	3.20468334466599	3.1484037407593	3.83451122602993	3.13247392283457	3.25106591387951	3.27186987575059	3.35558010562514	3.58121017815872	3.150568528524	3.38614343355342	3.13230758917181	3.51217820775501	3.20587261273993	3.25417403472709	3.43712906259705	3.51026833088342	3.52986817725518	3.21143575264832	3.30880440202517	3.38268332054607	3.19943591146675	3.08624943933394	3.24014369211727	3.30854321558261	3.54268423833729	3.39912049038275	3.41562681854533	3.02362480865313	3.40043334911315	3.21928908835975	3.65855620290466	3.53780643833129	3.34501826666757	3.15613076933657	3.51492585544127	3.25004506355339	3.50848597575732	3.30524224658737	3.12535052594012	3.54628765256859	3.53055259653562	3.22321530805073	3.19649531088587	3.23272616678781	3.40572505836951	3.19618989348471	3.12735342236921	3.06253013123359	3.25476986688236	3.50548839454191	3.36151038319707	3.23378866065553	3.05493501093861	3.03758566838596	3.82633665681908	3.21075565938241	2.99191136487618	3.43849029514203	3.24617386480443	3.23426391075611	3.34814403618121	3.32219750002136	3.45863805898614	3.32382204930168	3.19671602582205	3.30400851731405	3.19392239809912	3.20703223136497	3.55063414645118	3.24263865931162	3.51731702288948	3.70474131093078	3.85191755367936	3.55177748818936	3.30594151951525	3.68772389556587	3.27648271954107	3.06334084166944	3.22372898746557	3.48280936830889	3.02745203547926	3.02188135313884	3.26548548131843	3.10537562542927	3.07713810960559	3.13114767040506	2.98188585074305	3.26002464306524	3.31486567176568	3.42464312732827	3.16650670801403	2.93813888441126	3.15528762475444	3.30675030304848	3.35875004712644	3.41831329825608	3.23755684089128	3.16018155832582	3.06194687725172	3.02318894860826	3.3594397336667	3.1349116454192	3.1888893635753	3.32553218861831	3.4300986967744	3.6666124572444	3.39905743828868	3.23496183435375	3.2805793135205	3.24100492643677	3.27618624973542	3.53473274967742	3.60745101219048	3.32400028252152	3.2475084687694	3.88836320410647	3.26428547148907	3.38887390169373	3.66308469797212	3.39780519972255	3.24142816415607	3.30249281050283	3.21236034366249	3.46429508671482	3.25415681505784	3.30077275047925	3.34775834952877	3.32091981655707	3.92954834521367	3.30278762254301	3.52781917279054	3.40956384976155	3.36555132436575	3.43980604795215	3.64710403637065	3.6745742594944	3.0722224620616	3.07058518749672	3.53022721157892	3.09600025435457	3.67669618084939	3.40893705079836	3.33428612950592	3.20013585303101	3.43314687880863	3.58560876408655	3.40990808169233	3.28485937037436	3.96914226032992	3.88156202170815	3.40466796381634	3.25429234777222	3.65079077167293	3.44257065220029	3.72627159158226	3.58784210520388	3.26822941676093	3.41897261375106	3.17667765620103	3.51882451263971	3.45122344225699	3.17667765620103	3.35734720740792	3.25079267366394	3.14147824850162	3.26740244494339	3.25319327960759	3.14220039905655	3.21346087819485	3.32172179240257	3.3280595485235	3.1389605973783	3.2145395448236	3.24323540969679	3.79072140380547	3.14729312207338	3.13145295857477	3.5946481140122	3.34528044581055	3.66100453133106	3.31703700383343	3.23338792967786	3.2309831570209	3.29557619759235	3.16442094291249	3.16205358240369	3.22696148004411	3.21146777782745	3.73453416877981	3.23735977483126	3.20986119035556	3.62755183323812	3.48809315717551	3.30282269159911	3.24200048711646	3.42412933993857	3.51625080004377	3.28524351000871	3.06896233243424	3.11066848271101	3.31499580896327	3.1943217695046	3.33503937186205	3.34240093290538	3.39860508596553	3.2257773113959	3.38475341263937	3.41588679646252	3.03515244023668	3.13000437883247	3.09535545799735	3.36913455226973	3.3605663602297	3.21854481918491	3.21103346774251	3.20679092298383	3.12659355612381	3.28304999384769	3.1926358463835	3.20484767275865	3.36767558761107	3.32373965560255	3.22722287711863	3.40220512089381	3.70740822971957	3.20618000466529	3.3499687519897	3.35092338019203	3.15125827784026	3.18668683852305	3.29352067211653	3.1523433294209	3.29039174399086	3.5378498691813	3.14347890206199	3.5594221409702	3.48622818938679	3.3533023936468	3.68115181323244	3.35727091596796	3.48875067910093	3.06530317896431	3.25900906698842	2.99383061222862	3.1612547273948	3.55961373012449	3.77121118573997	3.36904347835962	3.14386921259607	3.21643340312971	3.36056914378644	3.15247528181086	3.23996300918598	3.06764027758916	2.92970356281096	3.25778722877445	3.22898834991862	3.23193635324161	3.22614043270012	3.85274543697573	3.00675341755701	3.09941870118621	3.1389044364593	3.62603795740046	3.51857349775363	2.96566469967321	3.01670209007849	3.15778907105293	3.38335365838184	3.1611394452215	3.20994053274	3.42286598500542	3.42770525782904	3.53398001275591	3.24214436746098	3.23724292541169	3.05638204414543	3.39434193164703	3.17945978879741	3.42352219889379	3.07777190389525	3.48615207212914	3.19727138139819	3.38190684052394	3.29397636816182	3.43469461524337	3.02100016652392	3.65113849755023	3.10346909279609	3.39209686160516	3.21850225822917	3.76484455727579	3.26404733556992	3.23210850348777	3.64978235570406	3.49512615189648	3.1124101339384	3.28004863502692	3.45785188588821	3.11721836067328	3.49344530778987	3.4050375204202	3.47876060493989	3.33119741896239	3.18275457933497	3.03859655044616	3.32207348921783	3.39220881633263	3.30542090700797	3.62517667001006	3.53231892736287	3.44180473223586	3.26823792841829	3.36575538747051	3.21063392223077	3.4467088642318	3.36814742842571	3.28544700198934	3.25273665901228	3.2096023653693	3.40049296670259	3.20793135718696	3.25862540507794	3.2351037699645	3.30575957146866	3.48812672594293	3.66306735724366	3.37047775588661	3.8149401886598	3.39293711711956	3.28743838222896	2.93397801577623	2.94921034920485	3.60569552231409	3.60745482317241	3.60501756593726	3.39989300569305	3.48669201327542	3.39426426987997	3.62132861914784	3.34787120237188	3.41134008806531	3.21922259524181	3.27022883029838	3.59514611093116	3.39734948781499	3.55818362011239	3.33278945132435	3.44821331035293	3.32591683788699	3.21713020558176	3.15418890815957	3.10839627825858	3.36372523154389	3.3919846255022	3.20317826319152	3.27662942736242	3.58935507804664	3.47074006295362	3.51551333138801	3.00487244223638	3.88348728491889	3.45793998316497	3.47194692407392	3.65196737111191	3.07008766003569	3.47440468571494	3.31383842840924	3.3516350113666	3.30553165836495	2.99459606830677	3.30046780094721	3.26873961923064	3.51828946321866	3.48019677541286	3.49485887113556	3.33634210285282	3.30947201639689	3.32671096002384	3.51806133566036	3.19911001094635	3.33665784980696	3.47603361125247	3.44877036146348	3.4134010530074	3.45074644281349	3.31931309722747	3.1708106730186	3.6475750960829	3.53031757817558	3.33487235933632	3.45730208955504	3.13795559952121	3.43733159867694	3.67581068062873	3.27672054662467	4.02743905754131	3.51097816304448	3.15029997725069	3.13289459819583	3.34253291315795	3.38857241552579	3.30702731481774	3.52892124410937	3.24586768924738	3.38627155770913	3.70153848741365	3.50746948326208	3.22529691752265	3.58640394041494	3.43857239680367	3.28548120444349	3.16808198239852	3.28956386699376	3.58662719628132	3.73210780029645	3.47362048614907	3.17071237004154	3.10099242922843	3.35229058530226	3.70843979262841	3.34205479735857	3.58725572300931	3.64509206868927	3.50187956833713	3.64323413741642	3.27550120875015	3.46130827987924	3.23387865538122	3.71509785915986	3.31470926831277	3.28846771424591	3.3918426835917	3.75084988367983	3.3494294977655	3.22669578215131	3.43709197105979	3.62066117516774	3.61073219387272	3.06566693272951	3.40414158918836	2.95562456010326	3.56955180939705	3.34762202368351	4.01736519055801	3.35977729751704	3.49915682335046	3.29134977735423	3.42880290790191	3.57138939228971	3.41613137149363	3.25054178659622	3.08585277789338	3.6156265374591	3.06768529002973	3.55438917912565	3.61284493305434	3.23415458787851	3.31745362158845	3.60561332186113	3.20505729135436	3.16772022239242	3.33221967951107	3.30606364184345	3.38636945010026	3.43339683845961	3.26769142971851	3.0855082495366	3.26022502385447	3.29577294803655	3.34936167456177	3.48833525191392	3.14853665994529	3.39044310087815	3.08019685982562	3.11969805325205	3.03475491002189	3.48278860578689	3.12632989730346	3.32480499731596	3.75428265713447	3.21687967959555	3.33640536008069	3.56498990616268	3.71600391682795	3.15603075761579	3.46435772105983	3.46552644538973	3.57113973437952	3.40230650074203	3.29528808434986	3.5677649056307	3.47490614458171	3.33836798884214	3.08759486185212	2.99851832539198	3.15487839840855	3.20095037933861	3.38820176254167	3.33897289423596	3.56590769235827	3.77023757604628	3.20741768080178	3.47580266710811	3.39120580910416	3.30672384911884	3.51636339608611	3.3637009363893	3.27329115917537	3.01085856096984	3.55061665702668	3.33370653962044	3.46785130352661	3.0638757518391	3.38065261536982	3.28813728163256	3.27188540775108	3.54346679897417	3.43406067514972	3.28034911057925	3.24193314507796	3.11731149069154	3.3750525157415	3.4014507955421	3.53542694086248	3.56425937120087	3.14208414575276	3.04216012764462	3.29809313180785	3.3227428971044	3.56652100298907	3.13269343811519	3.34151181288222	3.57063422298378	3.39534627109954	3.41276314451044	3.39967231900683	3.39329319263057	3.21086256274496	3.30616097899916	3.34300373700356	3.13828451558269	3.62550590044935	3.45033743864923	3.2374033868164	3.62346225454351	3.30575040175706	3.40673919611655	3.31551763437584	3.51308219214472	3.24440696272575	3.61483352482879	3.41541390347739	3.19545890513725	3.21851804974517	3.28447052850096	3.3179841784261	3.28678545332158	3.35487670477372	3.41130909961336	3.69294940569398	3.21270509963389	3.26132680516043	3.51687528450619	3.37859705512427	3.42485727740965	3.41441451810742	3.61074286677439	3.36257681166538	3.44474828498944	3.38431110607729	3.39873571469412	3.41380196700025	3.56391176552928	3.29606871533322	3.17274736300293	3.27551535555196	3.47043736384796	3.2388630489244	3.28071012025576	3.07580639315009	3.18178989096653	3.47458844362557	3.70249677538443	3.2802297361376	3.36984905286118	3.32021398114029	3.55782151511055	3.21620096645881	3.41176515967272	3.29000192803181	3.43421890046792	3.43127919026314	3.74527407923519	3.73907319137388	3.36820427541431	3.28880237584614	3.38588950622206	3.2551099244824	3.471256821722	3.5326251120609	3.21683153940786	3.21183669935691	3.13060543694783	3.61516747925391	3.27642292002167	3.27338397869613	3.18714852646098	3.648355858433	3.23948893137804	3.42806257490324	3.49167031375447	3.59157651728999	3.53622534625368	3.6029238832508	3.75776282213878	3.56070759144911	3.21553201128375	3.61131199859462	3.39394117884327	3.13468413480168	3.09676311219253	3.18343670128048	3.29260660949877	3.18756403527913	3.33217054580659	3.37306194759727	3.45831341783283	4.21565848238227	3.57781778821713	3.25272607538085	3.34053840777513	3.25880447811745	3.48661916630568	3.32771398745183	3.17632891309015	3.42192298994347	3.25707989676519	3.13249086848789	3.36983744010231	3.46997716824998	3.18545779985741	3.68751190532475	3.32973261967509	3.97807873069234	3.33591091828489	3.31225087937089	3.18016823016024	3.55437801519765	3.6447191818685	3.50020005092982	3.34253770298267	3.37297894560859	3.01597013691376	3.22397578660843	3.22621328655414	3.34935565486684	3.05870361316265	3.19814443208409	3.03858661871806	3.50447314322183	3.21847585500068	3.47781625280577	3.2141999714511	3.19245863467126	3.65128562257408	3.58948366406192	3.46349508156523	3.25273592294346	3.77298984023893	3.38927064231738	3.78560841947537	3.77009417864689	4.09150396517771	3.49400179040086	3.76623544852151	3.43811642441986	3.38991996618742	3.60213200775576	3.21341841345086	3.54331259545458	3.28801101930248	3.7173583146816	3.78799667610517	3.23399236929351	3.7974699916397	3.26950032299898	3.53294919237808	3.29314169745893	3.11442690598131	3.61923376434127	3.49882551237569	3.41462439833528	3.45254044283764	3.66066142527291	3.63423312441753	3.62354882690951	3.55455060146299	3.39761190329403	3.15013912683422	3.39408782267372	3.75255329885973	3.74693384265884	3.61449343161766	3.38160510903786	3.67223995266647	3.43904321697464	3.46631827587064	3.40225314147674	3.53402496448811	3.58817372710813	3.63291440396875	3.61977997545238	3.33948817615891	3.32178898481479	3.33899004716364	3.34967991343127	3.3250908800468	3.94468835915126	3.26065266831125	3.40434998174792	3.5254127619067	3.70688694737457	3.44446746444549	4.40570193800654	3.4552193141307	3.5380875094843	3.4659756229961	4.12048066985852	3.55055238757674	3.50182147663637	3.54621451261562	3.87973483794611	3.17813112512456	3.24825425534953	4.17009425198067	3.87671005217635	3.95939924393845	3.64763165246468	3.78145913944793	3.78390770437862	3.85754561760532	3.56706312094049	3.91375958774104	3.45801461838956	3.69769212115556	4.0641074559521	3.3300682682216	3.41305457543856	3.12370070164288	3.38378455934266	3.15542923301857	3.83523194087932	3.17784510072774	3.92385950013085	3.69478040336848	3.23843312941685	3.45158704348618	3.40892915799167	2.98395605986822	3.47088837923143	3.58322345834354	3.33539895912214	3.50940568954547	3.46075214220125	3.06262803012507	3.40564269850112	3.43112132988884	3.4206389209982	3.32620591388155	3.3880350147941	3.57484328750675	3.22487691892867	3.27686618709643	3.27662942736242	3.40023963041383	3.20864731481935	3.35583804714238	3.42199329812148	3.40611190517794	3.3452389086737	3.3609609271658	3.29315089293261	3.39912781476276	3.07592647195589	3.34118841629721	3.44281675548636	3.86738767839114	3.41876059193105	3.19800125683451	3.47416297578311	3.69182145010828	3.28070214251708	3.16194971802854	3.22724707584761	3.46562230840248	3.95441320977554	3.69463623304362	3.36792337401408	3.06388144195168	3.13689742070332	3.01540552642807	3.37407276433958	4.36268977350558	3.15194776596789	3.1622895876094	3.09209881611236	3.38250709888225	3.17942159587849	3.36972040811085	3.14498913890691	3.31218994636239	3.32260098623551	3.55611928926198	3.31035646785575	3.10303660960624	3.16288675572816	3.13793839736833	3.10980236979337	3.40660554273838	3.19783606299431	3.13608090213789	3.05908987423878	3.40536046395817	3.1453590910234	3.34372815558832	3.57409196478578	3.18873620755506	3.22748051383786	3.43118551964268	3.27682791051156	3.67245958741463	3.18211270056381	3.34013055510972	3.32667611743714	3.9304568406839	3.28428673780726	3.41869817642762	3.32382033925893	3.26763670087736	3.35437446075168	3.69602455089246	3.25998082408998	3.12840703180349	3.70215262484928	3.28308328658893	3.32451675777873
3.62251095768892	3.09933550535859	3.11519325227082	7.39625739843246	5.78087859075457	3.36680243595457	4.0941286309308	5.97068515163484	6.03998101074434	3.02685805193394	4.16477169590429	3.16120387225315	4.62407971633871	3.38943984621862	3.16876921868723	7.40469254173326	3.91852778031062	5.1008642208181	2.95488090499431	2.91289146396131	5.16673398894423	3.47732319430067	3.794790860802	4.5149021057709	4.97735777057064	3.29308440316292	5.97375243694805	3.20010191194701	2.78556793306874	2.80212945915317	3.36758670179241	3.7076741592842	6.72088705523648	3.75578451700153	2.96679442002401	3.68460041574985	5.07352277464429	5.30960547567831	3.85352623467729	2.88348652324499	3.18099996098503	4.02025933604089	3.47695914191461	3.02663967524138	3.08916745740767	3.07203457695579	3.42216444903189	4.29053726741432	6.40713486984984	3.78838541204797	3.52631592787947	3.91370120827779	3.89163393948297	4.01176956431042	3.62635479090608	3.26502532951162	2.90621560655526	3.61537162088193	3.44061599839224	3.47119042468815	4.42792563328461	4.2019497643962	3.34176070498848	3.49678203058234	3.10691020493899	5.91699171124923	3.49993494112355	4.11810223396497	4.77406073791186	3.96386851235873	3.02954497712721	3.51715165743517	2.90501770586018	4.50807768940091	3.04611614251449	5.25216408208757	3.0811494183973	3.28853693244222	2.88360310253058	5.25128595139655	5.29257599752149	5.44315016904715	4.62717257886989	4.15432986072458	4.8932949346788	4.98193950231466	2.7315903951168	4.82890656256539	3.0393579018477	2.88646986382837	3.207050823868	4.51531299679871	3.07716369885396	3.38552676645365	3.12456855813708	3.06591002299311	3.88013266335103	4.53704021672506	5.89785569549408	2.91087047173908	3.71428169757	4.01666913721732	5.34125626906875	2.84698990145583	4.94711054201134	3.52906520794253	3.10482445487831	3.26797127802315	3.84498712499395	2.91328498714733	3.26451711260157	3.78752545674415	3.16200369169708	3.08931137350541	3.64619299226225	3.84085302699762	3.00950082067116	3.10970316856837	4.01270250958525	3.04206798928373	3.60681977090488	3.76510836216184	4.11761782190189	3.94737297016967	5.27833885409417	3.43999363684163	4.86494444576599	3.35479010273154	3.30898842105889	3.86901152204684	3.49723663923837	3.15933848288873	3.55874227691984	2.8813550984556	2.78033319402728	3.06414788246685	3.22487135316282	3.55377746354503	3.86031043286432	4.49570767951213	2.83324410253439	3.19731281341499	4.18538300470863	3.58728852299039	2.86664885219916	4.8441908334694	3.93614788878372	3.43070878647806	3.80626746506666	3.90687325961328	3.45011289170031	4.3778629531439	3.14986509993285	3.60884584564617	3.18368167012165	3.62788112090149	3.0629465745244	4.01965886840862	4.08343990995865	3.82342786054774	3.35937897241253	3.03763688664706	2.90263154351964	2.93080834933475	3.58250671990436	3.17105425204426	2.90345438581267	3.57865114274833	3.5638054593361	3.58620863760064	4.81351086720657	3.07936292703287	3.81644368419614	3.28588114916485	4.56711154114937	3.43837781634368	3.83552165715555	3.81326463679959	3.02625367252964	3.39837320745377	3.5455862008815	4.30677119698209	3.19774224906928	5.20171836909056	3.4219152718584	2.95823746087386	3.18753303686793	3.37751840599565	2.78133540165357	5.81403729135798	3.80116933611198	3.72427812167356	3.57300905710708	3.17900551963112	3.48936460856346	3.2778168381742	3.27634653465056	2.79660483143133	4.07068893947085	3.13266060398117	4.36637930296532	3.27135030893359	3.90410975931278	3.00872517856315	2.85608809671677	3.34583308292139	3.58278906221278	4.13163885090723	3.02697159659579	3.14257820629048	3.76876771129415	3.08567668592097	3.45512728991774	3.18377082669222	3.29164655639206	3.11079521951529	4.48810121351141	2.96763820402665	3.93147761604209	3.0822535562268	3.01284623877313	3.46332509933202	3.3914262494656	4.93826434986663	3.46544685515106	3.34119605298644	3.77219659121621	3.23176150953945	2.92630640783264	3.25960627933885	3.29779002866828	6.66077619591259	6.0509781448374	3.10426887336023	4.10821581236641	4.23575608422562	3.45537903792392	2.9412975568348	2.94466565091791	3.28245388608423	2.97900324762634	3.21422115361939	3.66171589226128	5.80891922308672	3.57091077563595	3.55422556657184	2.86065785430194	3.6299508390013	3.55314549670599	3.2506688377019	2.93245092610898	3.03076915761082	3.07759643038397	3.38871924428447	4.8047881445247	2.95944969714577	3.12998535488064	3.87623096142325	3.3698764375288	3.14053395242553	3.16080207054755	3.11878037052481	3.09717234308869	4.85609864927688	3.1132756762044	4.96368871172833	3.24915641987582	2.95005792979936	3.50085181484892	3.31830746730428	6.21907873323851	3.14064762953203	5.94946081957554	3.56496312297529	3.04647185426698	3.43904480079799	3.22886274480832	4.50328163006643	3.5655100396818	4.66861245743375	3.64309504246421	3.60977564493527	5.04645014410116	6.60885725658329	3.98659233012642	4.334073512778	3.66525469042347	2.86837240102959	3.12467290534937	3.22113403215631	2.87287367115998	4.69658730412273	3.12392096436159	5.28849062528965	4.6102329510655	3.30035152570552	4.52718922162084	3.11483220245505	3.39500627293039	3.34573790111347	3.14311961267639	2.94774978887113	3.51842500726789	3.05870150603173	3.34121766911486	2.95380354256621	4.69938127470734	4.14381472249259	3.55755601828254	3.90576491194106	3.79309777314711	3.46628232170345	4.30258454347062	3.35001557495538	3.07358333252147	3.42343685868104	3.63855678550114	3.31601698742747	4.61602326799432	3.1509237785207	4.47829034955409	3.07656508158541	3.36212595130329	3.23752175289103	3.13964374119529	3.12551701196756	3.40836410156843	4.22978851051248	3.29303790400432	3.1991022455309	3.03870838230899	2.99520412092406	4.09600191673848	3.63769732582781	3.39971899950598	3.42826621490483	3.48989764709906	5.37482417124752	3.6133353555036	3.11637670368269	3.38193334768182	4.16103400045029	3.5991483589323	4.63975337112024	3.65045096715106	3.43252724535492	3.05821287745821	3.31358464485515	3.34890783184153	3.56831359908702	3.15155116213124	3.32704955110106	3.0621744308057	3.970191887578	3.34796137670839	3.04116120587475	3.0882499063252	3.2484159594772	4.5715807110798	3.0272925155862	3.1715865529169	2.94948264669059	3.20979119887662	3.0772051639481	3.23013385675467	4.5052205023382	3.22101916890765	3.25072746836862	2.97711011481767	4.44795658997005	3.72106911804027	3.49242455417361	3.84459128246324	3.05652544557623	5.08517134686867	3.05802447593276	3.67054254003959	3.05478218859959	3.16849217336395	3.14755743217729	3.24416271748622	3.95844838506284	4.68685362447838	3.10974600265537	3.28311663472842	4.40780899222439	3.35838914111441	3.3561850908201	2.80774001747043	4.52234815262533	2.88420765371466	3.24880554477348	4.09604324706689	3.96859857968974	5.16725434938756	3.25598870137577	3.59428485190877	3.67293379495223	3.5585842765218	3.56430627084319	2.99236518924331	3.08140993782843	4.47863484759147	3.60481929976474	2.96053228240195	4.08972615787385	2.84408236578967	2.95962181375321	3.29993687286411	3.51801457729998	2.92438801351014	4.31425977877598	4.26798091749724	3.84068705212664	4.24949186554559	3.45585154288142	3.69606676693885	3.58593880546349	3.00882322788767	4.10307227733191	3.19835030123449	3.24528829042376	3.13624972820565	3.15440171756555	3.50090798982582	3.18119700792991	3.20136044404262	3.65574782345578	2.95409319376539	3.54323570835277	3.23864882315042	3.38955568351856	4.44285016014079	3.72209550352916	3.54130024397207	3.62032460853118	4.63173014466251	3.38183692956865	3.23926186891919	3.17815782489189	3.22500930998696	5.23525432575097	3.11515385475807	4.19213763224938	3.67934620282078	3.63221802126612	3.64997785149209	2.79405210295401	3.02330508924929	3.03028432966522	3.56980512556381	3.06132577763037	4.39623473027045	2.94651772688146	3.07757512978046	2.98675074324896	2.96677189295996	3.59107368161144	2.95540248239333	4.43674630831381	3.50337262895136	5.38681761341769	3.26872002740104	2.75252783681171	3.94884199356026	3.09573767944625	4.1159269865847	3.61641262144565	3.29778236146654	3.10456565432946	3.0764365081023	3.90820479383223	3.51027749239206	4.76031953883079	5.45471681549177	4.06016319131983	2.94211438879203	2.9251721532965	3.24773181637681	4.17017552484355	4.76177591515061	3.66217886105207	3.09426907590413	3.2113838834045	3.4437686212089	2.90053880948222	4.05872218429933	3.30401908553106	2.9469980053511	3.88882431824167	3.20552963639733	3.05929834182541	3.40039186124462	3.8925499954509	3.42071957976648	3.14723820223543	2.99562942148127	3.02790293687774	2.9834837046216	3.19381603909862	4.79929339817527	4.18145002202063	3.5917352877622	3.48219523700611	3.09143023859306	4.32474052518679	4.14195348771403	3.69804266214873	3.04777915206803	2.73373826660213	3.23249445111706	3.50524802827304	3.11489387453656	3.69872958866145	2.93567082036512	3.44624003212852	3.89436655906494	3.83877044377744	3.13279638361867	2.92030360619831	5.35914330240545	2.96540593700752	4.15148615696046	2.80104651749347	5.64318633143835	4.61959630791189	2.76968083387315	3.65114288758484	2.90248839068277	4.43204818170634	2.9600762239133	3.71011042618587	3.07645912891579	3.1804012948228	3.31260010441518	3.71115077973146	3.24540958599678	3.18797934846496	2.9100295621528	3.74730372108706	3.52075031478235	3.9017205584065	2.8260168825247	7.15299370940604	3.8848670110624	2.96688330265248	3.06946283180404	3.10982664547879	4.86671589177143	4.07632421803245	3.29172972453714	4.86259894122158	3.62653300212427	3.8490562476832	2.9203933299969	3.03851139692777	3.91791634992383	2.92063252302012	3.2306812897093	3.58760429773824	3.39655915628767	3.78897412803639	3.43774974797013	5.86044171367304	3.42365295043355	3.45966156761718	3.10085916936842	3.05124353448813	3.10814839601682	3.38382421157682	3.27802367671109	3.15943850159063	3.36485040869068	2.96012340264209	3.81145806063259	2.7702754826742	3.16177253954177	3.81309308605401	3.91777049434076	4.29974910057037	3.84177351301825	3.43088621034747	3.18334101350961	3.63848275415878	5.01214526350633	3.83889263709197	3.12109943434666	4.92196048946629	4.36316354983613	3.13670389204248	3.52510915970294	3.09838371396994	3.68240697702311	3.3461854877035	4.02066968696511	3.92867015216752	3.12021354709569	4.35719695404435	3.23153250597583	3.32353210170506	3.56706530817908	4.20335830389885	3.46431086209723	3.35361968189451	2.99790858896078	2.91056245909314	5.42490578713458	4.78434047499221	2.97142254519462	2.89356112010277	2.89762318800982	4.37554524965554	4.06919930347932	2.77273772173432	3.69276727501286	4.50291370333617	2.82682186435862	4.14378247964296	3.87573248722867	4.07306028365719	3.14914581906052	3.18107887743713	3.19614273325432	3.30018211646676	3.03706585990186	2.87973010748996	3.66349479973551	3.12816952831882	3.44543325781691	4.18622433005782	3.17277897820262	3.56955110879006	3.54110326636945	3.01551911210183	3.05828969326001	4.09132407872548	2.96082211152248	4.14880795692769	3.28572777249535	3.35720494782215	4.30743998457283	3.00735932484177	3.3527014194335	4.04306964093407	3.16744180863065	2.93173819523967	3.21370761506805	4.17326059503355	4.11017521072701	3.55305890265032	2.86720971636409	4.04185906466557	3.83472229876461	4.13348116175293	3.88079725245651	2.92315584458779	2.5442756229751	2.90234072918427	4.5348375783158	3.71565566511211	3.1249711723575	4.54722672704046	2.8845889066838	3.39364353474495	4.24737224101194	3.08679958449268	3.88251560074774	2.84884536906113	3.59120758925853	3.06249849782298	3.12618830032082	3.10242214484901	3.2364261195877	3.25881243655471	2.89237198564078	2.72822676080583	5.49044754014326	3.94510975438905	4.73599563404017	2.68013824797087	3.02090798300378	3.77640932680139	3.15706506297763	2.87506906796515	3.01728451072437	3.03403490033715	3.20232669726128	6.61508600358563	3.41819981936056	3.14776700730504	2.92794155494843	5.30724796535217	3.54712254967045	3.56602448715826	3.78821120274669	3.97307348583914	3.19565436736701	3.28623682051281	3.33730801940449	3.23599002384525	3.33099995660485	4.43910739183246	3.33959755419323	3.15253861545368	2.90177520645539	3.09663815811042	3.11567720132476	2.97300175429807	2.9262805847381	3.20173179742999	2.85958096936766	3.88684477567525	3.85073628166171	2.98182726907024	3.99741228918919	2.9188505072601	2.91993332298227	2.81285178235642	3.01659546921988	3.67371499163141	3.06761834434835	3.79003349610032	3.12728711734736	3.17286924923271	3.08608549258082	3.39055267960738	3.16852828507831	3.25682473143192	3.39554711154142	3.03054258299448	3.88724726141487	3.19865145683522	3.12814037460637	3.14225897993481	3.81167660024089	3.05891547716409	4.983523777456	3.59829534301547	3.51649015796003	3.03985926703766	3.20960850567173	3.34530370528076	4.14581215697752	3.16662267765802	4.04433740454192	3.88453432262419	4.08118616142432	3.84718405012129	3.02223905276609	2.8827195298743	3.02000027834673	2.70629810762214	3.03252319252771	3.0579014213525	3.16348812964837	4.11699876137508	4.58600470673888	3.23972243137201	3.22302887903749	2.98303639112925	3.32204176517112	2.9448962696262	3.07671418838745	3.30268700294954	2.87288149546221	3.15628698744029	3.48534765376327	3.22881548375216	3.87911846124487	4.47123014123104	3.68913478745231	2.89345412858377	2.8836205885432	3.88873598294171	3.34478584043256	3.04611421995249	4.34018583731545	3.49792620598513	3.4583051005531	3.02160440967316	3.00435118569917	3.19906914639302	2.93005663698216	2.97267911704345	2.97521268788543	3.41991798250153	2.96712903861849	3.80321061163027	3.24481833604933	4.22452731437433	2.84522891791568	2.94944917607793	3.28436803873353	2.93775262213898	4.24771703397903	3.28034904527698	3.71175605571528	3.74614002420522	3.1737510663248	3.15680511194606	4.12909620519008	3.82519124225184	3.51714995268917	4.45332371591284	3.01333027511653	3.08296299546897	3.32072651260394	3.21420911958068	2.99838841594494	3.01122578803006	3.48794400268394	3.26533572159321	2.8682862347462	3.1523789038031	3.60929435525245	2.76292656077263	3.16186144786459	2.90977534943879	3.05560109695907	4.17369041184407	2.83491370377121	3.85896234132154	3.92576481956965	3.38275010665974	4.53833794530317	4.23042140526869	3.25923962792189	3.01932866896728	3.00362045454546	2.9226254537692	2.81080000167656	3.49390739087217	4.99351467852488	2.7811745142375	3.71347508759612	3.68491321966086	3.97866449271309	3.25202664788642	3.40522914142258	2.99058068671274	3.83740992153497	4.05920507575784	5.5997789986094	3.64812482483776	3.82334663613979	3.30158040954525	4.36711100596133	3.07319066404627	3.82477267999728	3.17023162731751	3.03750739056981	3.15674653536317	3.50748412457515	3.92480628731595	3.2832264907153	3.11522112088767	2.67766564405253	3.03267126617822	3.04663803058889	2.91847804248659	3.94078635544975	2.94370306417334	2.99561673287787	2.96594601466864	3.06682481368538	3.14271456977158	3.69730975547617	3.20495299857039	3.37083209357714	3.64944313410419	3.10192210747257	4.19872338863211	4.14720392207156	3.17138881017152	5.19788227484591	5.01686865477189	3.12241615435264	3.08657844254573	3.60377623592085	6.13879047509106	6.45173966202802	3.18531080628915	3.34015056316463	3.55283097200061	3.05635941083628	3.74366004284289	5.78306962065486	3.51433298006392	3.42742577082455	4.37779695961007	4.06840548924029	3.30948787249509	3.24639503771239	3.45361379604053	3.06424245051488	3.30702000242996	3.29788934946118	3.02755932634064	3.19892930415059	3.12402556398007	5.47908695608968	3.11961497541832	3.41594099640474	5.55679752760027	3.08790619902594	2.87053945329992	2.92770553831537	3.45769865398229	3.09078399434632	3.02088851799324	3.47725377673247	3.33654381785638	3.5435433279255	3.01083479493547	3.1623697766984	2.96965912687988	2.94043522027306	4.31648761236764	3.98547893718836	3.31376295387224	5.6751357052835	3.98547301481966	3.34227082846849	2.91762268669491	3.59493649547643	2.95103130578161	4.19159909107543	3.69669280048533	4.42159650219815	4.27496691382166	2.88326074218362	2.97262157895021	3.20500263496274	3.03561788994479	3.1992259884176	4.45552917207892	3.09638696333904	3.2223150990951	4.50222283245671	2.92490655475056	4.1474938345157	3.07847745544226	3.19683641456712	2.981307999797	3.0151573058295	3.03457933526932	4.65672452882768	2.73942547969751	3.27956554047623	3.39813939538375	3.10665143143707	3.51428432749454	4.22361436471578	3.80012778848398	3.07177757282412	3.1945198699378	4.28091546707228	3.66885462810525	2.81103890564009	3.17158595418981	4.40196806653804	3.09488333713421	3.22582752219402	3.19528869740328	3.56450457449782	3.26065741817125	3.12555819044167	2.83502006063009	3.1387535726362	2.81427693119512	3.16914844312664	4.57993713157222	3.5005991832481	4.40244172115376	3.23830442117733	3.29646795170531	5.61572473172118	3.01330694130432	2.87881615439835	3.48904544653062	3.37778994136304	4.07643117049392	3.04086673362907	4.77818662254805	3.06063108819616	5.00122801418192	2.98974089792178	2.85584574933653	3.94220193843126	3.79303452392358	3.43289935752893	3.03088183835549	3.45902160585243	2.80684075325462	4.21888289549148	3.95556401555963	3.01544005626203	3.44080585008844	3.02497922194013	3.68424308232318	3.84066888233319	3.28469200143945	2.80563493378266	5.90500382759142	3.13455050203533	3.45292958246266	3.27009091330652	2.91498064734992	5.03901578733879	3.84397912202746	3.06040908289296	4.08418545403668	3.30878820959424	3.34940790605854	3.29258666723255	2.90668613593486	3.1215747791746	3.13445264230548
3.43048205800415	3.90017087991849	3.2699456186575	3.69958827995766	3.61888399948798	3.56785313150235	3.31882433566623	3.71155672667543	3.6763759853964	3.50288300724377	3.73966477266587	3.86312911508193	3.94541037059971	3.60751070373156	3.95446494121728	3.36586663899179	3.66160462271176	3.64534686197313	3.90101498826036	3.23087463591224	3.48572939870299	3.63528261543523	3.51989934679018	3.82946318611807	3.68877836109859	4.25543113227315	3.87966780747226	3.60263808016565	3.88362610554021	3.24109617454568	4.19634203256195	3.26061083092069	3.62044129980853	3.56857612187186	3.68847255735665	3.83987926854517	3.27694670773104	4.00282304994149	3.59411885162037	3.90106532481928	3.58078548815358	3.9044127358634	4.10796566296925	3.83991003990043	3.37984272999113	3.95613822320036	3.87218560248841	3.77490724670631	3.60620577063848	3.39393053657495	3.60719038820439	3.81626937196046	3.75992907082279	3.98137830587873	3.44814597065004	4.33535160498383	3.8665817382034	3.51408254085789	3.64974512836628	3.77384580925731	3.76743797664633	3.97644060645862	3.4763607341092	3.51276371340868	3.848441960936	3.49547235629558	3.68601756817045	3.45796621275853	4.22238908829519	3.93905472233567	3.46627904745399	4.080117763024	3.31167195998835	3.61935210495567	3.31762548866559	3.89833638811514	3.69890847282267	3.59432918348997	3.45485909181185	3.82679368686651	3.87548988611924	3.28785932065427	3.57510956438396	3.82256899740048	3.80360045874382	3.20405958676615	3.37129825454654	3.37188684366243	3.64196434527253	3.6651630360912	3.49996093584253	3.63076906068911	3.73652122453519	3.35803852921007	3.56864598940823	3.36181787567634	4.14782425960923	3.3877986334646	3.54599119324456	3.52449617823541	3.44719347580799	3.40540760667531	3.42170335173522	3.69769794538796	3.32941052213971	3.71884972380345	3.56469550814955	3.70911047007519	3.84026102367135	3.74671771762916	3.81837934375207	3.17364139080892	3.57225987845314	3.440539807786	3.4715771995116	3.7334850015193	3.40111877463337	3.51848622170357	3.50477397925424	3.5809712960313	3.60776908496121	3.39362392253994	3.49906247575901	3.27215253424406	3.69480170897316	3.40001013736624	3.37608169468947	3.66427766985524	3.52652029098945	3.60312537013168	3.81677649523613	3.60691794405658	3.88310396105294	3.55236129461024	3.91865839821491	3.79222911151641	3.48098242195194	3.66355522375056	3.5982041591312	3.89861475514247	3.66117816770909	3.74320751127726	3.47310248902937	3.67488037369174	3.48006179504891	3.52045123266147	3.69370038343969	3.459502426031	3.5176977413101	3.54396132115255	3.56513882134574	4.70121907401391	3.7432879809929	3.55041957838144	3.28262832297958	3.55327000852118	3.39484892486691	3.48301871691781	3.96192766290856	3.35512027076316	3.5688041192042	3.61730885939005	3.40639053460204	3.78069720633413	3.802244088564	3.15540624971392	3.47277556830286	3.53628872525913	3.24742482946655	3.63802823381561	3.44446669875939	3.62243231438195	3.60810093189497	3.71883805310246	3.35276946316115	3.8065792312819	3.37477320351253	3.65227065363803	3.48858025512129	3.57506631572299	3.61336887422934	3.47361918002223	3.97362698396548	3.76961880079898	3.78088877948608	3.53986671672303	3.52622362259394	3.6800947562007	4.33105319676935	3.46832167776975	3.77859596244358	3.33295540399205	3.48855618386959	3.6202217425264	3.50626696669656	3.60393734769144	3.64231490529105	3.73297345550561	3.41665640732899	3.45577153008801	3.42029479847784	3.70285653298662	3.69057782062576	3.4442518545709	3.55565567385863	3.73977100327576	3.57412580220202	3.42593550326912	3.53232598504709	3.59752757763437	3.25040737561231	3.58772224087074	3.27887611427038	3.5645339201893	3.9903584410003	3.45461800882671	3.4378261723012	3.57367250670222	3.80269586557147	3.42970194918199	3.5899314987102	3.38281819648551	3.7617223207156	3.6921459029833	3.50202857932593	3.58197897841241	3.72642164511004	3.62351403064055	3.45955447014822	3.48475987694283	3.53917205433088	3.84314220066524	3.71824455460093	3.91532130194019	3.78161004131409	3.42071650034407	3.83441683449176	3.91166918742155	3.84457953844386	3.63380930949337	3.70667628376121	3.55095892213708	3.70328722980067	4.06203866177066	4.07951213930691	3.76960954311293	3.66450343786017	3.54670353762058	4.15745732105025	3.83700676057909	4.01310704022298	3.56601316324771	3.5704390599338	3.27043652563953	3.37164725524922	3.89797191438162	3.92778504022239	3.91679171495742	3.72905994421637	3.94109753323141	3.59798407179551	3.32478650965526	3.40956414857613	3.46472348326613	3.73375635371414	3.38125154346978	3.75074913460197	3.62203462313457	3.51714371642959	3.6933913183087	3.62284320676734	3.64327933095331	3.53990380670443	3.62093271547049	3.52500241521434	3.55917310411298	3.51555026636062	3.68573741273703	3.53723705186104	3.58259893993481	3.23947484743888	3.41273793656101	3.7444185652758	3.36540811189879	3.68025498099934	3.1729296680426	3.69875448059592	3.84236225890348	3.61556606645094	3.97373209158272	3.4192788501059	3.69065180911621	3.5332198477685	3.43947633949877	3.65391565856026	3.48375115752843	3.8645898191905	3.65024619148808	3.64445756921011	3.76822143142847	3.730413720186	3.5387917841781	3.78415101986167	3.46309212435538	3.41008596861328	3.59714960087216	3.55274871278327	3.49490675248797	3.48132402205526	3.93373248948336	3.47285694582228	3.51266586367752	3.20047581764683	3.97260163069557	3.48567462944771	3.59748754119544	3.60698907081156	3.4113043619507	3.25340269453928	3.55272924009825	3.50034735794561	3.74421506638589	3.61980918902428	3.72149779551257	3.60923198470306	3.89126342525688	3.57715300803966	3.40191308731204	3.71468674070076	3.58622162852244	3.8086091808354	3.3839035533082	3.6720169808159	3.49198036189297	3.46273601798416	3.80434252500738	3.4976564178927	3.46076841561311	3.56049400688009	3.75478650194685	3.66174582519367	3.65871181211429	3.49584659301078	3.34235342473491	3.92510168196242	3.37725872093125	3.55534428329323	3.60770039145498	3.37832494593235	3.83517954338538	3.59024137222907	3.59784654822911	3.16723578532786	3.54735406504925	3.5494234362486	3.62393443634762	3.39457759225801	3.47554215125649	3.34993643162488	3.75072010861923	4.42288436536571	3.33489890656192	3.27848120546562	3.48313403489521	3.63543996751261	3.42972747655644	3.58871159811293	3.96862919442784	3.45215154328746	3.55907385963588	3.7081369539454	3.9153010532147	3.57279153452383	3.87455728077034	4.44092950711651	3.83673819601129	3.63106621640784	4.19043891907369	3.69375939380882	3.41238971222981	3.69680654452597	3.47848601995236	3.58246055669434	3.43049991708268	3.74981785945342	3.46372792765892	3.42288041697192	3.60781259065303	3.57579116587168	3.52625689457463	3.31790471542241	3.42636343452987	3.60667531604444	3.56269142794065	3.49231174083377	3.847889196573	4.07569416206222	3.53087412839545	3.56486099897366	3.49481204777041	3.92021035750933	3.51292103625311	3.92817649463466	3.61656654421287	3.7875876099625	4.28915353699235	3.49723022153569	3.52412623904251	3.6411005688101	3.49911641474429	3.82217644441555	3.54995114930303	3.62717973913044	3.35945535126645	3.26698480465276	3.74228617505049	3.49673816077422	3.77375520493381	3.28561918828569	3.55582031310391	3.59105149088428	3.48901465538275	4.088024213743	3.93830920343905	3.7002076199159	3.41749251041129	3.41958764608326	3.83245326433937	3.47229630335061	3.2913439840613	3.57345946661568	3.82952840285272	3.36462211657736	3.61383528584377	3.85454366213716	3.45590058559832	3.69648592818026	3.77447166383701	3.86091089767373	3.60107660144371	3.35562016611214	3.98812031281633	3.41218110338896	3.69777600577186	3.80288703355878	3.28588457837589	3.61829360121783	3.72643332162845	3.57226369627715	3.60776836402175	3.44404367819778	3.60895309943464	3.79986622802801	3.73555410822138	3.82582755389702	3.6106185061608	3.74466345607732	3.2417679647413	3.8017507185036	3.63442899041968	3.63727257024003	3.38806864778471	4.11866230173125	3.34058355194957	3.43595407760961	3.72488432052389	4.29981269224013	3.45341023128463	3.68926154953883	4.10150957721294	3.34393199201536	3.56992285020233	3.56005146514367	3.41950290450713	3.72740723669735	3.38745644923101	4.1699966062308	3.94557060876813	4.98907778968863	3.99186728099401	3.37016306334475	3.61839068739089	4.19723482228128	4.08983340037793	3.40228029382697	3.37286523822757	3.66388358689513	3.46047525760457	3.83511161564486	3.67162918962462	3.48938013830787	3.80026083426704	3.50333055553101	3.46936693084382	3.65794496714948	3.41780157180586	3.43653544188	3.79491479867963	3.47267170506686	3.24638459258559	3.50588277480677	3.50883182538452	3.66641554992961	3.42059006485419	3.60672927141256	3.7785767574525	3.8455923104528	3.61399070048166	3.89182029454073	3.32913542513203	4.03273543471462	3.67490924176091	3.52341160143129	3.30196487475276	3.56749478288024	3.5279560874686	3.64404884856132	4.08691708740152	3.59435274822558	3.45176803897222	3.76513762619789	3.59226653632336	4.05256711872887	3.62637123241239	3.36294182631141	3.66160167500086	3.68427293105996	3.9360615592345	3.43980791177271	3.54782246076698	3.34062177987763	3.50563480909398	3.42489203133032	3.823625102156	3.56581554299115	3.75586382421074	3.60928483416431	3.70821156265318	3.74823423089351	3.98383353082903	3.56426952828311	3.82920118059619	3.46337513759154	3.50400903544411	3.57215152466506	3.67109650770898	3.69145974305248	3.60574183829299	3.54658805136435	3.53052082983811	3.70164592861486	3.81692441971863	3.56658030642825	3.24694480305047	4.00242480532243	3.55943398277223	3.82226018078395	3.42007129995487	3.43514429816358	3.98110865927515	3.92617187626559	3.37179384506084	3.39290975048417	3.24512612504535	3.70440948362886	3.78700354062548	3.60063236023323	3.77154499408214	3.57304887519598	3.49536121355956	3.97317094657784	3.80598404359162	3.68593336376264	3.62892111361987	3.76645010259372	3.77776848712578	3.64272176597539	3.37900375881456	3.96142903765636	3.35365792026765	3.67387893782992	3.38677978557993	3.86868683365857	4.16543128521081	3.52167715480428	3.528435777936	3.6959513808004	3.50101648777508	3.54603793637924	3.85363736275448	3.39353538888339	3.43278448581834	3.63130657069666	3.94387602656122	3.41579210106365	3.60871657177074	3.54010352795061	3.40645953268819	3.92108023678315	4.01187796408108	3.92572559662142	3.70115692257353	3.70632215861152	3.62242809544448	3.61667355290248	3.64289983570176	3.83006854563072	3.55880478487966	3.42660459624596	3.56686530076708	3.57373945214822	3.34297998467875	3.51491886479534	3.63427333672752	3.89384288665871	4.48854276390219	3.48069177399695	3.50624954878396	3.70927392371279	3.46759173330198	3.584212651335	3.85063763079123	3.85916247350379	3.45696618123493	3.99159868590599	3.46368634691562	3.7313288792099	3.91704413661885	3.79496936052506	3.6013264786848	3.36412321109891	3.74892215601256	3.75817287926068	3.70108344222987	3.66587631601824	3.44003672409495	3.48992997945693	3.65731793242121	3.65155670260043	3.61046068649276	3.51911632873631	3.52060936473777	3.86172997370561	4.18970411814933	3.66781855245167	3.7803785540024	3.85971428276147	3.52869385422216	3.90667703461305	3.36033408251534	3.21397542347393	3.83201484026055	3.72502488391018	3.60799942003798	3.46848879339434	3.57465070590879	3.63764585025934	3.7110917973568	3.74598875508916	3.4916220089221	3.89829996479919	3.20747793537585	3.57528257815488	3.41071016282728	3.51121878293017	3.57936860094271	3.40136026894759	3.81050306806139	3.74304164908692	3.28593514356642	3.5634881858598	3.67558055378457	3.73064849551708	3.36942892468082	4.09496221696749	3.10149774622965	3.29356001266406	3.56504975835971	3.30408753863871	3.63514782290196	3.43051287149398	4.23619109615952	3.82250050285883	3.59999348058971	3.42898072344239	3.6135663715447	3.72164699766677	3.67680250091538	3.48506846583461	3.47723592362378	3.57796531931888	3.55404516803113	3.49580882123874	3.66771992463176	3.54395434487318	3.39755055254652	3.68896135955838	3.53011560854187	3.70398461118353	3.21979389918353	3.94946214197839	3.35734920653104	3.42182283338247	3.2563491466735	3.40014642811379	3.80349311742521	3.47843225127926	4.00494707461197	4.12628982194984	3.23554505430531	3.78140843880976	4.11854623291015	3.54807895099859	3.8392878217396	3.59018425954023	3.36872631498768	3.72998596820711	3.52513070012704	3.57157521655766	3.56332750384786	3.50725521882805	3.79131362469296	3.52498267506739	3.5305349697667	3.66766534133096	3.20479222638632	3.45861710387947	3.58617284265378	3.57379229328936	4.06493675232165	3.92312930170396	3.8324868761121	3.59992915187504	3.40073693701818	3.97688764337035	3.72575687829748	3.26021445237778	3.65587100993946	3.46893807573332	3.47228501563742	3.56080608532627	3.55967203344311	3.6567121617031	3.44207192463878	3.5422685118137	3.61853678456509	3.37637569308788	3.39165228332431	3.69429287405723	4.1393511026797	3.58679211822533	3.41013418331874	3.48557625668747	3.83083375235102	3.6435124367948	3.58382741113161	3.70612996549646	3.57499659824024	3.47389306542253	3.24708498686106	3.58306068789577	3.60569540759267	3.33892459724851	3.52103657733286	3.43735478934896	3.38926265897154	3.80102986306628	3.65933238916245	3.30541276722464	3.52813723196964	3.25716371304818	3.54594845167281	3.62580055676613	3.59661035394558	3.6485390129476	3.68162421027053	3.63205909693646	3.65379539536723	3.96446242137314	3.47504826374359	3.93390700120183	3.72190439468939	3.72129050011523	3.6371697557773	3.62111728400431	3.18385890108538	3.46605446229821	3.61642427474692	3.46577119640062	3.41277475610108	3.45273717623161	3.48227719956939	3.48362541853056	3.21819043953591	3.85419440139902	3.26859479470625	3.64401561656113	3.80907047489035	3.86280103521826	3.89033817632745	3.54744233297964	3.4302906140383	3.42296278429783	3.33115806167875	3.28144434939777	3.73600188852237	3.40544418726184	4.11751779758905	3.92432713883787	3.2421518333653	3.78193474095912	3.64656320865335	3.64864255472596	3.83910726098807	3.75475947160331	3.75198707824503	3.62397813073633	3.69989016958816	3.33717846246746	3.46128925340279	3.46718505761429	3.311726267245	3.22971652232489	3.48126699792732	3.32580236082355	3.32648691924656	3.32644829042071	3.5234637048248	3.39462665731151	3.38964969690598	3.57875289729735	3.39971974712226	3.58003209975693	3.42183660697089	3.44380487588027	3.38257851542149	3.68240746014697	3.78869437191779	3.7081094642174	3.59518818386735	3.99170123544699	3.49555835617618	3.73265465194598	3.58472749972009	3.99796825097495	3.70207348620643	3.46944553472991	3.77132492640971	3.78481576967828	3.49919087267319	3.81065820476681	3.41647777379825	3.5021381709283	3.47632033219918	3.81183226475431	3.76794659038795	3.37127384338932	3.16314423443187	3.62449584028935	3.67999018841431	3.28970260713736	3.80974236571009	3.85732805212682	3.44899594599254	3.42383472763599	3.94926649769947	3.47813234709179	3.74179181831859	3.80459881308524	3.54646222722832	3.38229025395556	3.35623951392844	3.77594465082234	3.66727659123511	3.62534595990554	3.24034474142434	3.49145864301766	3.64997046632718	3.56405757123065	3.41509934118428	3.48667565451492	3.56644062072878	3.29552466426549	3.59178616278043	3.45724692587469	3.31085106295281	3.65026898135896	3.79690905569614	3.7781131900021	4.47258355681303	3.74050779153542	3.37805471082747	3.65534391534513	4.05068391816351	3.24606454426268	4.10523815377484	3.71105996587725	3.42618909734939	3.37036617127744	4.0633011334824	3.33526661054016	4.12537543690808	3.56606983646847	3.25980922371376	3.73542362571834	3.82442095743394	3.42523082690678	3.75292970220031	4.34180172425183	3.60661978327587	3.82678938084834	3.49777910345109	3.81698614941335	3.67344532293291	3.80346896093284	3.40554218415649	3.78810653168074	3.76969234402911	3.55236182202481	3.8387019692025	3.41367978748813	3.28006353684478	3.71476030009723	3.99738043920075	3.80480076409379	3.54616649925551	4.10622414275979	3.26925135255074	3.50502863300262	3.50307467386993	3.5276897863837	4.18733715396475	3.30208738674746	3.53134245897428	3.77308853521519	3.58729440546573	3.42521708955896	3.87411550030126	3.86484735283538	3.98662256647516	3.26199730437434	3.62631652155112	4.20496261813648	4.09425157072422	4.01106660024996	3.51177021606859	3.57239150296587	3.64468972775315	3.70186461657589	3.12879281267699	3.28220672915627	3.33246655460609	3.53875109349074	3.38308257047356	3.60267301848887	3.43180917205569	3.54685236665606	3.62137576611144	3.51164977172503	3.57130664614842	3.63432747777981	3.76153024328313	3.62536732777566	3.43382152584509	3.1108698058328	3.33836135499912	3.63570631050249	3.37584596731696	2.92890341485069	3.91464064065127	3.49878273131118	3.1783840519295	3.65901039505082	3.12610359498264	3.84106048629509	3.74012128980039	3.32442947134135	3.86209687049338	3.49506085779085	3.71546737917721	3.57697847493389	3.55311794022897	3.40202559968895	3.32362555923924	3.87109383948527	3.08528384395213	3.73419911327803	3.49978754510792	3.72578453355203	3.40610004418338	3.55536357065647	3.61834626073955	3.64522493965856	3.63030931852057	3.57782766960353	3.48532746896692	3.45548759242432	3.68570294142692	3.27680359272018	3.33010940694151	3.6699469618471	3.71224550052558	3.52122836427835	3.71854056857312	3.72697017005133	3.78996941763792	3.31895595862771	3.34520487205761	3.60750658645541	3.47176680027012	3.33992402610782	3.66397763605715	3.42227105820245	3.65548534821322	3.33841773466494	3.78743109579295	3.52437702270436	3.75251761355866
10.5262871946451	10.4631165438202	8.08791801728043	7.83545049903104	8.72883953239367	8.94994754472208	8.53998858358114	7.8820514444216	7.30585987258068	8.4821335622229	8.45262606968966	8.80409167067325	8.21699236250976	8.03535991762578	8.59824672766493	7.59741616720758	9.61468204462098	8.01464675471579	8.70654229048294	7.66128746347429	8.61053765703798	8.47727376419018	8.9988437827276	8.17119173094099	7.56405640316826	7.4020692557292	7.07190757844279	8.14169988699831	6.37901675985529	7.24595836147412	9.6189824291075	7.96872434512403	7.21596775438312	8.64092555781089	8.16520676069521	7.26608341034513	7.13816742707331	9.20082356643326	8.1499588321242	7.06286323673088	8.48777640692959	7.94989874663216	7.76418509250314	7.6357868484716	8.30295111706724	9.00601059368345	8.56301874014972	8.42953918922901	8.21257078552778	7.87732369992825	7.84059283526104	8.4884022780026	7.98596968784476	7.96315546720775	8.51532663206025	9.05175389329385	9.56086358950433	9.22455572546549	8.32891356213179	8.62855320717048	7.98239211102174	7.02388616922094	7.32780665388469	9.06867128065047	8.89045595834969	8.88568116348986	8.32881594857984	8.20662975115889	9.53580513299201	8.19468161373245	7.90403038121346	8.24807305511431	8.76479285835374	7.36069850907655	8.2698358899029	8.30005533156103	9.11634981365216	8.63733227580469	8.90237515842472	6.89028934011479	8.10570670571346	8.67548621604503	9.09056566826849	8.47427305039516	8.6986643866578	9.04401121955383	9.21971429578998	8.28094947649143	9.15033077340138	7.05566703210229	7.83133064657549	7.8017520722723	8.92666742645523	8.42810436929143	8.88367998558288	9.27925924065172	8.55632259795228	9.04056376825377	8.96846868819334	9.15763685850305	8.52723548960448	8.52411593996245	9.0423194156609	8.89880172811144	8.2646261139704	9.06352905652824	8.39191212335584	7.14365890749554	8.16365485299242	8.65349664030056	7.02991723984409	8.13365458644643	7.86366800770363	9.08536084180101	8.24736320140201	8.41500567852036	8.6474847092726	7.69725491180672	9.27995056709254	8.97261062601076	8.00597148212348	7.47690418727264	7.94336238207977	6.94543472638043	8.51080855625477	8.08927609660171	8.47435826972584	7.91536583227039	7.70608415581649	8.64871045328765	8.00874461784058	8.83530980969875	10.3972100292732	9.12258371491624	8.34163497941514	8.22380646792627	8.83015052404013	8.00397215774162	8.53911930685514	7.84924333829855	9.07559077547862	8.33325879287211	7.92837170435329	8.39693431990853	9.15459200173217	7.3109578029817	7.91881481788755	7.33886472064628	8.14016082369925	8.15795416710386	8.40830072817014	8.58751018679936	9.08358341504259	6.82781238199443	8.8428605077919	9.88059864908916	10.2733874573788	6.38009783985473	8.19488314910473	8.80825842591271	7.65425210472524	9.21360708517416	8.63626647687108	7.96238909886454	8.28180838767839	9.81647298251332	9.05699927218573	8.24098560875851	9.44739517299422	8.14803665402764	8.31061932816927	9.12928180528984	9.31941216937567	7.86808741175419	8.71436077633704	7.61253758022626	8.31015857324087	7.60449319354163	9.60718035901677	7.12281831958099	7.29109296202223	7.37765748619924	10.3944457903263	7.91895305985595	7.42849203474228	7.37019327757155	9.94608832417942	8.33129041812191	9.06619446809386	8.43678895450125	8.04482555141568	8.01260419144567	8.78923711431864	7.55493850904566	7.21186640523725	7.94121612457325	8.67775779667872	8.98645648720076	8.34559646146498	8.96058070278077	7.9896333435557	8.28458421492288	9.11853299097776	8.88226275091376	9.84837986371421	8.442218314059	7.76752036928375	8.80007816712506	8.54905242855981	8.15476923411399	8.37184462118074	8.95810391203828	7.41774387607238	9.21515146821613	8.55563721874354	9.35544754171475	8.00835862999401	7.95592387822546	8.79975957201183	7.99131146637543	8.59460335234983	9.25861267575694	8.24187199653499	7.78208340978323	8.19729011624661	8.06997116820933	8.12294401552971	8.10280498158668	9.15431281481628	8.48462091994251	7.73416128392477	7.58027759271076	7.48173229657513	8.26560221010896	7.88999517141606	8.12387715964099	8.51591877875481	8.12699769226518	8.46167509452281	9.40948726240057	8.66211055997448	8.5844799335085	7.32227241430964	7.90728438828384	8.33652858389515	8.30564410873356	8.53202971499454	7.93890998381704	8.63356043003353	8.66495231975863	8.59367152518704	7.61908267769151	8.24887854318812	8.20693384881713	8.44600447648877	8.23819931887362	8.81208107860736	8.15651690940816	8.62941288131017	9.10872637267316	8.01213187987726	7.55262574250402	9.54320161484255	8.92197536740342	7.66466948409619	7.45978102313618	8.02968354389827	8.89468369562852	8.22033201666487	8.35713222047948	7.93953360792481	7.61728319639352	8.94284722106503	10.249856755263	9.32791562430296	8.73764116574314	7.83465626315586	9.13575325810647	8.1848535956499	8.50952737442125	8.21224880386312	6.23414304172767	6.70538450146865	8.06724489934462	7.78974078107666	8.51138178183932	7.80655414429348	7.48470513128252	8.20264006404816	8.3304750235747	8.97809570075518	7.7581232650966	8.05061413804948	8.77468231504792	7.30247435822964	8.13073601312919	9.0254650622077	9.45160342692972	8.19231547902694	7.70066061265855	8.76534912297151	9.47432881254919	8.38059850013046	8.59577043600598	8.17206470750461	8.13603945401416	7.71626103141836	7.1455227983283	8.19994135623638	8.50229724655743	7.02533118490308	7.80392519838551	7.75161551041037	8.26249064906792	8.2593971484118	8.3215260063809	8.21632813637358	7.91595105262689	7.62086270459023	8.74992033758253	7.45524131405094	8.52393797656961	7.7902001985452	8.40934456609851	7.66977584598177	8.14566448630222	8.8405294922337	7.37875365202556	7.74096039364021	8.29072285738449	8.80265075721448	8.17843897013746	8.32360523464803	7.89883145349513	9.01982083094765	7.81784525227767	8.88662401729044	8.28723282043994	8.66922328165735	8.37820200507817	7.83645673057155	8.37219321402377	9.31138272968893	8.41747502892499	7.96112484624253	9.17266146656456	8.77055694906894	8.90862206326458	8.21473692045046	7.75644847769396	9.57031988796594	7.99515255568823	7.36820845772292	8.60043986316805	7.45898528949965	8.67350286886359	7.09029639674527	8.1956853786856	9.26054216813698	8.18644347907938	7.57528980932366	9.57569104691891	10.0177933903878	7.58801594692154	8.00088116666132	8.11335364114657	8.02364435093176	9.36489463160957	8.71791792723178	7.29877895831436	7.5783669461791	8.08007308399974	7.98517333990274	7.74304046368717	9.06446688131608	8.46600926090577	7.58137735615941	7.81613578924075	8.75410016631096	7.66514203505408	9.044995507798	8.78870077587345	7.07781638691759	9.02520503753419	7.31789577736846	7.90673198926433	9.35944888116793	7.08076929476738	7.37446552219904	9.75280503888307	9.35542845120607	8.91376414258755	7.44343404390487	8.74788640543505	8.03231988956945	8.63217016506105	8.49663204259938	8.28255508661572	9.00319310900245	8.16428916450302	8.72771503415163	7.18256366307583	7.14228966476259	8.46960789318416	8.4765065900153	7.18004538179334	9.29649592835783	7.64616603806989	9.33663368307151	10.2854902465916	8.33565720080304	8.29439718230852	7.6436686350048	7.91109806123826	8.13907022109039	8.09476849726862	7.82258386989941	7.49340194642761	8.00880624372292	6.65415742561003	9.96661659280761	7.32944810523955	8.55386885182545	8.54671494433278	10.1046650691426	7.70600664852682	9.07749459013136	8.6914855111837	7.33332105123045	7.7145211896827	8.46014743967801	8.28548089422913	8.24645209598809	10.164332198506	8.59989319582524	9.20176219456483	8.44147514114777	8.50826048897635	8.70208003354532	9.74415949779767	8.14624489061322	8.27482896486697	8.82238785466901	7.48663660428697	7.25845867478027	8.27939472938456	7.36376582034725	7.74961807419104	9.01300276402046	8.82023867926051	6.304935125912	9.51734981781808	8.70142994798478	8.82318735688154	9.11582619512253	8.9771204099618	8.27478197660895	9.23243112602928	8.14436060961576	7.85380029909236	7.69942543481476	9.01753510172058	9.62367274214571	8.06756103797207	7.83504899478093	8.79765203932632	8.6413480332339	8.28642378339886	8.77382781246156	7.71106983088957	9.25384791639363	7.74375031184307	6.7499767306193	7.58312132296339	7.66119007923423	7.31438725718841	9.06182196132573	8.90558380827792	9.34707475170726	8.56214773392672	10.4585883878587	7.55965878297482	7.13816909363109	8.19703484133029	7.93021436185558	8.41907715574156	8.19844232393248	8.48137452468101	9.18955777726931	8.5176959209443	8.98691440994738	7.12506299091675	7.53843741943302	8.83720510447996	8.41468656979069	7.70798833873042	8.67575404307349	8.39133928043866	10.2476258912578	8.63375667746534	7.29068684613082	8.30276665541227	8.42991732101467	7.09253064338631	7.72471453826179	7.6974400841601	8.27091166703987	7.02933445933743	9.67496392383789	9.36175435648513	9.07834920327733	8.79329483670412	7.90778418057289	8.44204534455211	8.83855687361808	7.91138636305055	8.00464333687339	7.08734109639654	8.29901341263408	8.58953385453913	8.25642710107348	8.900142105089	8.20276940232477	9.19824536498503	8.27786071989764	7.13543439878092	8.42918012640379	7.55433548309731	8.75404948298437	8.41359692781206	8.63638419582955	7.7450593835537	8.02045897029313	9.10044732386795	9.09235614815449	7.80705079447211	8.42966690919853	7.98211887440634	8.77043019527846	8.34291696371453	8.36394712738347	7.94594168744051	7.9053410901073	8.33242429985602	8.35371372394757	8.67459407230124	8.69422635988978	7.60015310088784	9.28280015833118	9.00085452769084	7.7921355143621	7.97533447060788	7.90432680222851	9.50853528242899	8.83584776951035	8.38969252958777	7.50212781541697	9.55520745233513	8.91750377979656	8.01786857733233	7.82512531437245	8.99559333794173	8.21078836634315	7.43244615390833	8.20265243971712	7.63414194667477	9.07602600267115	8.60533562820731	9.17605395696748	8.67396204309446	8.43008336574805	8.36552090532961	7.38484277229243	8.23388153208717	9.30808545206042	9.05534878020448	8.26089056753889	6.62332065614098	10.8174370876711	8.37168047022957	7.44076587519029	8.16934323946737	8.2726502814945	7.17810837336935	8.2254048756352	7.95118034647958	7.86827401480144	8.62365617462816	8.23969725900283	8.6513390765047	8.0372100909516	9.50199066521195	8.32980583661601	9.67868611220285	8.91420693206051	7.09671304085492	7.62890126547281	7.16918312157855	9.2607526288419	9.23645368663063	8.12768537602168	7.02806293791333	8.23687014287874	8.53518301294284	7.60210590795524	9.07263375513379	6.70736393754281	7.3354913976768	8.59409569686291	7.93890173525737	9.04433581166723	8.22234750878682	9.13309293047396	9.46593639681295	7.71080784859698	7.6078599049085	9.96551162141104	9.0901979833127	6.8629187496915	7.28611574198243	8.97771828807817	7.84801062215618	7.90180709249774	8.61579276592882	7.77090699812291	10.2360508783355	9.54034929945206	9.88910410955873	7.73614572625856	8.32837325879717	8.20112591232456	7.80528678184355	8.42309308312227	8.18934798180056	8.66861088220577	8.65913954692139	6.56358801340018	7.20118726835392	9.41983381138031	8.42452914325003	8.32119361387137	8.52595521943395	8.45217246173816	7.47496541163425	8.31837100049576	8.13493595001815	7.10406599425018	8.71995826286533	8.14243621468219	8.15387416266814	8.49949515447474	9.10371518282318	7.85441747096105	10.0941912552478	7.83987521361232	8.49056273884544	8.30291188073986	6.61131817850346	7.87579866434294	8.98263011722625	8.7334199579435	9.33823551151487	9.29106364078835	7.37180261244152	7.66219447796859	7.03359950682004	8.09453860300434	7.32861673730152	8.91033295859897	8.50489857724875	8.01918311148694	8.18273185062009	8.8621037902559	8.715063939539	8.80184750553424	7.25802397208298	6.46328003629924	9.89932814468705	7.59598701886685	9.32565168249729	8.15135538364713	7.89597918500608	8.21190105215552	8.70712423041623	7.50720121556258	8.90384418542963	7.99828202947932	7.10899039085564	8.53577003974374	9.00115809217734	8.97330562425249	8.01487503578728	8.34072021460932	8.25154777667431	8.13009117468716	7.20411851053976	8.49320500718308	7.79909030042117	8.29144761557181	7.92776871790703	8.65182219896958	8.46295133356377	10.0444503589639	8.38133058548257	8.62966530051093	7.71089206544503	9.15650634184018	9.45379702488042	10.04964124668	9.07193033206013	8.57070476130007	8.42213388044372	9.12095782583247	9.13830836418089	8.84411635355069	9.3407832328324	9.2725359999695	8.1911819976918	8.91520971679369	8.51147280776943	8.31816798705866	8.13245309508448	7.45481655983102	9.16811669191096	8.68629623355933	8.47123174293533	7.99869877582583	8.22495038096318	7.07416466715381	8.92883915263261	9.22823546013017	8.45108595244589	9.2602555197196	7.77481428086908	8.97026573735988	9.17323343672487	8.76309755423504	8.58870341535314	9.31354125236749	7.8802747084499	8.19655306528528	9.27052314581209	7.51100603056613	8.74703800798768	7.1246828573838	7.68879898625765	7.81317926544634	8.59443600041037	8.77460217814089	8.9825299068363	8.77316628997247	9.283454477397	7.80804692869721	8.39138917066601	8.92707578933056	8.66183888226462	9.17884916193955	8.84379242072233	8.90535215056023	8.55713347445571	8.46570928842384	7.58156953126402	8.63077903105196	8.11304992499628	7.18431976040376	8.34674442064014	7.50755601652986	9.51029558072514	8.3172920839645	8.68545648797656	8.21309839724592	8.07467206851101	7.27537832446862	9.86523388598777	7.55051863956984	8.73755788237235	7.39221112733316	8.49628654208109	6.12469933024181	7.51555193362025	8.53148283243248	8.65002305838763	8.76753838952708	7.90612907276864	9.1231100546645	7.92782688569887	9.41163375448437	9.11729309785256	8.73912621207248	8.01423869988622	9.71731664401977	9.03745159890045	8.50026675808792	9.3768764088058	7.86650342737251	8.15707853222341	7.78362299686068	8.40247318815275	8.47998094298783	7.17174186161531	8.25228716457674	6.89298595400608	7.73733368554988	7.54674402694351	7.96260326128671	9.68520121651763	10.0826274801802	9.33730266026973	8.99936091177302	7.55815560644592	8.25438359120934	8.65888038981905	8.30653816369921	7.768105047846	8.73408146801845	8.08299468886685	7.98893949268041	8.46752935182611	7.24239556403364	7.12852935607942	8.66674837148229	8.17469960470305	8.62024583239707	6.66236137942469	7.51209719224466	8.78307548840116	9.72272006882649	8.20043771725114	7.91161046614309	9.20247415871651	8.28235942052771	9.55273375992582	7.32693175718833	8.50180677359645	7.98667592073935	8.04598420399825	9.14287669097324	7.24941340301826	7.71854431161669	8.66204221944187	7.83005721782964	7.91839968202829	6.94387169900082	8.2492814876815	6.94143311548199	7.26263061237988	8.02819176994403	7.68431067703685	8.30180943981614	8.07604918605785	7.27235736273512	8.16263655179809	8.07684021344038	7.6437257878031	7.85092368571801	7.48797473967475	8.51668053296357	8.78399366345876	8.04757950554533	7.98619389583148	7.56949221332508	9.37392597745883	8.6567090663431	8.42338048951603	6.76448306811272	9.4900837410483	8.44514863908558	6.67320242398177	7.95985350808087	7.13511658706046	9.0332729789573	6.72420976889414	8.30965689468616	8.54580248315429	7.13463227439617	8.00052688055976	8.13463899482489	9.00068324072286	8.20525495598833	8.57181033283297	8.03435193012842	8.15127707901013	8.44734927495884	7.93835967525498	7.26103412078754	8.96202090783048	8.91729027889658	7.97141181450675	9.50915887016781	9.41502157941227	8.27465597251646	8.22066025089327	8.27579326390461	8.92602293483482	7.86543945887371	8.88593935024219	8.08388907337089	8.42530643493938	7.95525997009357	8.58985696826572	8.17209711339108	8.47205536216421	9.3483429533371	7.91553639085184	7.75988030201791	8.10608890623594	9.22443957557279	8.8202668326932	7.6659070350203	8.15210008424651	8.5381918002609	8.21675879699166	9.88725539627223	8.10578581249431	7.67636635154792	9.74472341150626	8.77197393337375	7.84773872582307	8.53834435301159	8.1203530880548	7.9180985073869	7.70534972709858	8.8075381424211	9.52221006964272	7.87788717989538	9.65079855051653	8.32023412795314	8.40152499121836	7.80687691870199	7.66296456122585	8.79223193289107	9.16163744182947	6.03527318267674	8.07372478515819	7.80447504660717	7.31063265777464	8.59702330468063	8.03140836590667	6.64568340288508	7.77654901959261	7.86859657966237	7.42250963073324	8.14790609404172	8.16426644012102	8.50799629317025	7.96664924877459	8.44919132507347	7.40632262471782	8.20470476017754	8.73520829958625	8.67370304785025	9.65057658995529	8.48991332352971	7.94845837539922	8.86787422083499	8.53434738655926	7.20569423546005	8.11972138147203	7.68406715308858	8.69342851755502	8.21429887464851	8.45317474707062	7.77296038587046	9.65026290029384	6.68331614942992	8.11516387650855	9.0734410364391	8.46723861159626	8.46081566957118	8.84229406002241	7.21124433281425	8.37220477436362	9.03834212949834	7.99104702871498	8.30047445191635	7.80881335289009	7.70903605646174	8.33135311158989	7.82201530051779	8.57039598152285	8.23023826338208	7.84167327396857	8.27758242090189	8.02586965419348	9.04786186057296	7.53515614566687	7.42916794347142	9.06696388198806	7.6604397846178	7.95550054641576	8.71015458808963	8.56741312115794	8.52901866973564	10.0009329849267	8.27242285769781	9.03540251476957	7.87846063161652	8.62350156534405	7.82286886661663	8.08750375708362	8.80930622208496	6.89920935586532	8.21787123490725	7.14870127345727	8.80718474104609	6.79914697802152	8.85761320231973	7.29129611780678	7.88725698179641	8.03727907282029	9.61045938297514	7.80853547598995	8.17137472263731	9.56749185485726	8.06346531995933	8.83836939139858	7.25139012137613	9.57321598042552
7.68742143449076	5.67225494463174	4.97293711134882	4.98937801701252	7.7583868938457	9.50991472961004	7.80190932890487	7.30782490992942	8.70822698573767	9.19698186704765	7.99811241311805	9.66523965059216	8.62122527212893	7.1985060712143	5.63599678919462	6.72380009728332	7.30905359291012	8.14960715740814	7.41010166596825	4.6550655366722	7.29914839963006	8.43586199437747	6.52856213543769	7.80472209652451	6.41129461240509	9.99866782425465	8.48945190887723	7.210091657914	5.99350302202134	9.14810668669893	6.88021514256127	7.99718840858915	6.10252992196508	7.48976741312122	6.55480561984802	7.88942614557071	9.32875707434826	8.80325243250072	6.63033442932667	8.04609461199899	6.67423904415212	8.31772259624647	3.71827444690758	4.85023747337757	6.12578419756794	8.75035653122305	6.03266271546606	6.3620991716919	7.63522981684125	7.41700785320506	7.44300450151873	7.04281942852652	9.34308556843575	7.5862485309316	9.34765287491219	9.35050041231369	3.24731085806081	9.64737288066154	5.55891282977897	5.85565273633096	6.2647757448826	6.29359473280723	6.22796047022617	9.14189300203618	8.77264542863143	7.10924751921642	4.69631281143055	6.11289049959373	7.86977752143381	6.40106548015548	6.39089254959428	9.85441741747459	7.45795007787687	7.79753774028562	6.16334887136014	8.04835031134164	4.33247850704401	7.31378257398765	3.59491676193686	6.95574605888747	9.87978987452398	8.53597429179272	6.69439782390337	4.55004442897155	4.70847791696896	6.92586697460763	4.09586679811175	5.82172221285447	8.67183890357305	7.78719969064274	4.95785072685031	5.85509446228629	3.13987542862933	6.88378202045324	9.0233659637397	6.97737523755307	6.10958251341557	8.13412857779045	6.4580491925697	6.48696853390196	8.60089725059182	6.81940708125034	7.1016634351937	5.13379255093333	6.46900409017894	6.29054600230092	6.66870052959085	7.0269868521121	5.09938345414183	3.31764349189365	9.21158109631871	6.41702293496977	5.33634979284037	7.55919689590734	8.47471988559895	8.37274450647379	7.4119979015066	6.01297508348326	7.50643964827777	3.3727487322778	9.14581668113436	6.4515694194359	8.09702910166405	7.54248155248821	7.99934408843427	8.17740279333266	6.49530964810578	6.58786322613294	7.08837292442585	10.4328299055459	5.44868364158523	7.13501597298725	5.70879667276984	4.6998771455878	9.02275841359464	9.80068953639941	7.12640059692636	7.41635328339284	7.28274719370595	6.57988012442556	3.43563025456396	7.37087925850323	7.1747014247693	7.57666476202061	3.1633748581168	6.76929438795936	6.6249150327385	8.67358115873247	5.30118449908784	7.84098322933199	6.73215419652965	9.17398702917844	6.13915036369288	7.68739576173934	4.92118240033858	8.46822823983067	6.59023662575705	8.31051450768627	9.0678093200323	5.35586942967354	5.27106977707786	10.6281085242297	7.98087221090252	7.60741216669121	6.38240468477615	5.89962386589908	9.54949670416665	7.10307238984552	7.58021845405182	6.56005726135779	4.82717142257528	8.00658596742064	5.87909438490207	9.25031594695187	6.81896869121817	10.0892197258603	7.24744446756575	8.24020300700294	4.6507824161249	9.90382638134481	7.4876721383513	6.85771650600899	5.79657880065916	5.79033404537643	6.01210581071351	6.40922895993681	3.35290617360914	6.3221950986213	5.51484985378761	8.31433626847495	8.47043852329512	7.13267159473939	7.53873110891561	5.98720318501043	5.65877715425098	3.68681397585869	8.2224039849864	4.28273699962024	8.2408264160206	9.4312447241796	7.93798097190033	8.84590072009149	10.660434877641	6.30725977588824	6.76789120057562	8.84507156570546	8.84173341225991	5.00074469606594	5.67313068889464	4.18065930405347	7.10328204552702	8.18105589334145	6.28947979277836	4.8501764002056	7.44624816785597	7.23500189239995	7.82703369258867	6.88694736302308	5.16865858468719	7.67328551233254	4.11267863766972	6.53524586245246	6.72143052152515	7.71137441448429	7.87864672376445	7.93512812969184	8.70279531828674	8.30498281628407	6.02905744216184	7.2417146861114	9.46315802057078	8.89374601950357	6.66031625005275	5.2902416300987	6.7347497025988	9.47678235608035	10.8985015753518	7.0798226709181	7.51868803536302	11.4828941337377	9.27814077460252	6.6564392357852	7.93733145828124	8.09674273188977	4.41492474359827	7.02274725789323	6.73148117744791	8.18826970585306	10.1198102437286	7.50752703686853	2.9848966637937	7.91434484446715	8.34895732980594	5.75133964639068	7.58022643144543	3.37349142594403	4.01067246946459	7.38827093084119	6.79458176388432	7.2971898322092	5.68528563501825	5.29815598061491	10.1993004173359	6.55551289531517	8.51765978130469	7.06198426739062	4.54685778479344	7.74403648935698	6.79603415088732	7.72059828524028	7.51233503212882	7.43372505009732	6.73795188759723	5.71415452377919	7.79399192524383	7.14392454458569	10.5264333166802	9.2004830295316	8.51055982685381	8.32350404693851	7.03116327777017	4.55778902801305	6.61331147137017	5.57237308923746	7.90202151553285	7.20880118092187	7.79499355597568	7.78252031232428	7.05773089386145	5.05643288638434	6.91318087922648	9.05129767015521	7.39228533457116	5.7389354333404	4.80514857393098	7.37185615039829	8.11957804558516	6.97899758424824	7.24418212681703	3.66966697762838	7.48575052957225	3.46622549378997	8.48841679957717	9.52202577072864	6.81170643273132	9.58380754907797	3.59514433906724	7.63600479026192	7.38303983828849	9.11880588889612	7.99857212900857	7.21630644336767	6.1418040785253	3.57559506425252	7.32006620355458	8.40372241431655	4.80427062573781	4.01721536530205	7.59229372646453	7.0701599163927	8.72336358235555	6.82160178761758	4.58030234552797	6.26115703761521	9.39757732993069	5.43416883223156	10.6095126190929	8.00475969209298	5.92327736518497	7.58982525894113	5.54222063470171	8.40663196196906	7.2735333313636	7.06808544387853	7.02132494614385	6.62062803798675	8.12298188833992	5.85486598726416	6.51132789497257	8.46560141313279	6.27046285991687	7.09161569175176	10.2404936587445	7.2103247203571	7.16202922277712	9.48439455705187	6.20531815804118	9.67796770778054	7.23422241605262	7.85916569661814	6.31736061707967	4.62669733544411	4.93721187532168	7.31897775143034	8.74924174659887	7.75613463122957	8.01549901584944	8.78183180866709	6.61911224965946	6.61863850332082	10.4978819361542	7.92032306911859	9.89411530095474	7.78172174803208	6.96678020348145	6.12455848830432	3.83931088995759	10.3279555877362	6.7323858496325	6.79571457814856	5.10876110073106	6.81021429737564	8.73228445138396	7.68775128918142	5.80092185947285	6.43128355403052	7.05324960817825	7.74083204673615	6.67899989603151	8.67656617033003	7.57825172975774	4.72041745448063	7.45460402411897	5.01239342431066	6.38879838950279	8.1769860992555	9.78137535638495	7.57381674181881	6.45710448310509	8.22340056449867	7.89323088782494	5.4084484469217	8.66150355633983	9.08768575059504	7.74955375460197	4.90337089716047	7.3403356670765	8.37050790631364	5.81015331754319	5.06501548722971	5.25351222614578	8.1038079793896	6.91656200515473	6.04991344879017	8.12619433720687	9.1004164629782	6.49899781630193	7.12320910014347	6.5382508442264	7.20909019445694	7.52033886829379	6.02870220727016	7.51005636706762	6.27855457366823	4.76779630048671	6.41183390045179	6.25699690685488	7.97904016409696	7.93793831838198	8.05166965245404	3.45626724900689	6.85835096083869	3.24919597205358	9.01155664712128	7.81625652015655	6.80441186793345	7.09799299977896	7.67891634722009	8.67666981383816	4.44372600410393	8.45026159887772	6.81391291340792	7.05589758807376	7.48925029812774	7.7443260980364	6.70244589658301	6.23169875449075	6.35412360773696	6.19178367837081	3.01087127626995	9.11939354393347	7.57506125719092	7.87611884773036	5.97111305326206	8.10222301136866	8.78967464314969	7.53197613576167	6.74173127071375	7.10161129414239	7.03260266750675	6.43984554354014	2.88141359985625	7.77408907845466	3.63935856827278	6.3927307186507	7.77798510864141	5.87608755301766	9.23008213438179	6.39971663799805	5.19819903476509	6.54980527577295	5.12472717890739	5.97992921605401	10.1846204585931	9.13384467844765	5.0470844837483	7.0132701690146	3.34329542080851	8.7810224314832	7.64191543034368	8.55954879201843	8.02377179744834	8.13348562802009	8.77362725612906	8.01945376584491	8.94623402672855	7.85440305111894	4.02913760519773	6.7344278261842	7.98428548220596	7.16503915199542	5.94331812704993	7.77575423730381	6.75004878553063	6.98594026022004	9.49311250567596	7.14393142405086	7.68364696074292	9.05405672529252	7.85988244036577	3.13305839680011	9.13066135388712	5.26962125427193	7.12463782610834	8.59332981726861	6.1931704922489	9.74730228691481	5.93615177379535	9.1818222704594	7.73939862795005	9.90223934994777	9.3564741155032	8.64747216575511	6.05772583355657	6.66311932647393	7.19269203312839	6.19851214839421	8.11149326477192	8.61357364965697	6.1689130807886	7.32359659235538	5.84960359873686	3.89817601323254	7.22384702232388	4.33227159631619	6.23194125620094	9.69321910715867	7.68934726869883	8.77905182189433	8.15872708182583	7.28849268953336	3.12869288240643	7.71050684666652	7.29240675929343	8.99875578760341	9.31118629762825	8.20891071568405	6.27159446812919	7.06143357284462	6.83330248982722	4.35417517547128	8.12591833864766	7.23510526149067	11.0103278768396	5.04832841463955	6.45307175643487	8.66592139178332	3.43802404047162	9.88366048493735	5.77615003114249	7.67380316862784	7.69763756993728	10.1218184146508	7.64261329365637	7.43451810437419	5.58794073619399	4.52215088046031	3.59826183988108	3.12594853285057	8.07490964909091	8.66220798826367	6.79401607516652	7.99639067199083	5.87887770225281	8.98691679318149	6.98814524803561	6.94965558086166	5.61137613687562	6.48799230234762	6.51596851055605	9.02176751000813	8.40267120546025	9.8409029785776	8.66447064634368	3.43566017274661	5.9629971080487	6.85916689837371	8.80672739380663	8.51545318867053	6.81792430241556	4.81548979165378	10.4249396873758	7.30416928717256	8.41555837917147	7.92704451154603	3.06930417104466	6.6285665710619	7.92906200768976	6.28055934228369	8.72887154529753	7.26581915930806	8.26715033959062	10.3455651973319	9.26716431959106	6.90156229784148	8.23939279352154	9.29240535307987	7.15030675831571	7.80197897039425	6.67301069482155	5.83153210670792	7.90935241542559	7.92727772416019	3.78786572360188	7.80965236639671	9.33329829497244	6.83226358491579	6.77248406984845	4.78572970897198	5.20747038191269	8.72295434984675	6.29810212809609	8.73372644819396	5.91200050867497	7.41813121186746	6.5484129062244	8.82047568094286	7.45136906812569	3.62354459820556	7.8347981117624	3.02784554923581	6.91567791640219	7.01701708170772	6.66230907847791	7.16252808117839	9.94251080754593	6.90330346247055	6.6097113340986	8.11086406297933	6.55577691997541	4.35163809824957	3.70308549701248	3.66247262969743	8.58857852708638	7.4612088039328	8.32316111553973	8.80452767305091	7.59285563762531	9.38856915984433	6.85392096612622	5.8883765255167	5.81855450023637	8.91732057568982	4.93091711842214	3.39812123770991	6.90455694889502	7.41247334662082	8.1412222796016	8.23290226978919	4.7055412858409	6.77987976955562	8.07101838011404	4.17190452436858	7.4663206386011	5.30070045137766	7.07635478511881	7.54148234154939	10.1347220600083	7.27407769394782	8.39845638050356	8.85886510630744	8.26527041213507	6.65306253145196	7.76662095508683	7.25855007103395	4.97426371604187	6.32238397061983	5.04419519852788	6.7533200148546	6.73500458987375	2.88988717252331	7.45284025658395	6.46482632072074	6.33199965446963	7.75510605640229	7.60060063522585	6.93774183109431	6.39154951517223	8.66607092542473	6.47823207132328	6.6582631423891	5.90387119231403	3.00192404438911	6.88219606211599	6.73035808511085	7.94004612956084	8.47254047691751	6.59779461395999	6.1719973039679	2.84463665467168	8.44425509234814	7.21652001282799	6.64199723022701	3.43709525053632	6.65416426257245	7.59054870183412	4.83433182064139	8.68657334594186	7.5112441068526	4.10151342312263	3.5613261213923	7.26183220168591	6.2686332367912	7.39983816685437	5.6905553039777	6.0058045223385	8.21419153038443	5.97123214708685	7.06160018211845	6.67269083167358	7.24135744032742	7.31745520616903	7.01252568406054	5.67098829647734	3.88686567140807	9.18568915084099	6.94881458455292	3.48325259470294	6.74441609713859	6.27293860093374	5.47934766479538	7.34236932099273	5.27478743472967	7.36985028132078	8.10469839060274	3.42850416247102	3.55087152952362	5.18760558018556	3.31786644394823	6.02337667898548	3.99883868150248	3.19062802340485	5.67401919499745	5.75055021069481	8.17121105324605	8.00896359787274	5.96957888645451	7.83894343927312	7.4170871781654	4.74775492890984	5.45014338002243	6.72155472429595	6.4438642852957	7.83292832744231	7.45549880728404	6.77363382610821	7.74515935118704	7.47375747852108	7.11426316303026	3.51897020189986	7.8101090704128	5.52363597333379	7.24889166449074	6.89686766087825	7.17806375461435	6.45623333632102	7.85480508725176	8.00129498762132	6.70771665879985	6.15435585309396	3.09337224065472	4.93437704089587	7.61654540008083	8.3217616820032	9.11307540170053	7.64203087269697	8.59943904565933	7.31096741971754	6.85546790882488	6.0199459815955	7.21539655597173	5.99505958371847	3.92046818713291	5.1282777014366	3.37681692812155	3.76720615044038	7.37054820119673	8.31419457038612	6.08294268444753	7.31014329512392	5.27001947662648	6.33951916358676	8.15997603723226	7.29041845173765	6.19454955868445	4.18659639161921	8.62125041796782	4.28968157250831	6.12312633950481	8.70121666288567	8.05246674616178	9.37609567576988	6.17803179984102	5.16692659962193	5.25630440939478	7.53321503853842	3.41284594360164	7.69341224125166	7.12394581548866	5.54234779675965	6.81029574086673	5.61199970850957	6.32901045954217	10.1445203158162	6.75622001660042	5.38366155066387	6.88585787846012	6.9530336063634	4.46141690548925	4.84381842589303	5.4764084813335	7.12071034368592	6.44054714600893	7.97022058262045	7.84835826198324	5.53211838112056	3.90967003490458	7.61093199252851	6.78500934740768	6.97328971136948	7.54547459760928	8.50344732697365	7.37003703502059	4.20157426546635	8.24780560999337	7.35491560659432	4.94861849707392	6.578167445703	7.66281633066758	6.9805738890793	4.41868820011522	5.95383174920886	5.8336752311377	7.93130019540258	6.29224664672194	6.23611870091386	7.90910988816363	4.41546619467883	5.40310448471498	3.8983217466943	5.26007809014945	5.47218910645727	6.17381241993822	8.24036326029676	6.98832572778828	6.37077756240982	7.95169639822824	6.02928423722324	4.78135645485897	6.16906495403332	5.24813759699023	7.95707109117042	7.27284544453118	6.93331448221132	4.91908528676113	6.96217480918648	5.92746521037996	8.55626707217616	7.11742194647654	7.79051950934964	9.47453460835986	5.14023948562428	6.232648532144	6.7058546727126	7.06563626017151	7.69956960071247	7.399165112858	6.52545940421399	7.4530394062398	6.94407677791767	5.55839072868626	5.92788216299577	3.12406363515074	9.15584115683585	6.72179633471618	4.63350017829731	4.56088128503117	8.70620800235731	7.58785321627609	7.69919533068522	6.79573226573458	7.01923640218377	6.96555640700748	3.71953826335618	4.40531642296856	6.51769300910087	4.44284512698398	4.03838620808046	6.17752048393245	7.13740927740537	7.85629480651203	6.36447786960065	6.89630142517537	7.0454837584646	7.3007360624455	8.48202253317366	7.72867333835851	7.53961949306367	4.88308374592815	6.33538384687794	4.94740150109097	8.92456738097461	7.3303058960861	3.17322168679046	3.23090686848125	3.84044341015529	7.04029957693477	7.86617446065468	5.5303444115514	3.1958656229981	6.10196790367158	9.10123102218418	3.8123825488815	6.49958881643997	4.53262495444846	7.57588874774329	4.86546065066436	3.90024732836081	5.1297608135651	3.71794101200397	7.07410147348399	8.5938166345791	7.37479982912151	6.28314779920178	7.552005398605	5.75251034240446	7.98712388149932	5.18360288079587	5.7418812694222	4.83398758721063	6.36551212414986	6.42989174375105	5.35673960947709	7.2739214836941	8.50219308239136	9.98084818798813	8.02020602154998	6.6732315618165	7.00748279425307	5.51135323908951	6.26348202417077	3.94521040088645	5.75754785181592	7.76262412895774	6.43782512382269	7.3257891730436	3.05797307517877	3.82019568748934	6.92511905746104	5.03750781648713	6.09962948183426	5.69277619197615	4.80346349325264	5.34139239466302	5.38513931304812	6.06616524222572	6.38414023970599	5.42601536131854	5.10660773686376	6.43348913145907	6.62081330574711	5.49595162030875	7.03508570889949	5.7846229242523	4.7086740418787	5.18131630775467	6.82701887874079	9.22850908853166	6.72437910094558	5.61976650200092	6.41219219180379	3.09559202956642	8.25599367342172	8.32138379752484	6.17132512012085	4.90534631081504	3.17478420095612	7.41995627999451	5.58843398010281	6.86956661742343	5.07032750593759	5.90534612994582	6.70820909399334	9.02429757891842	4.53340665918027	5.55091033789357	7.23152403639252	5.53552800764773	6.64534847979686	6.33676567483823	8.71376265072386	6.76437114687937	2.91201192186417	7.83450539931857	5.40486103141143	6.88556965229813	5.67608502280736	10.3302857690681	8.81868000918811	6.03634816751092	6.08972564390974	8.48105342668061	4.49224154948498	6.00702113111187	6.9360950742885	4.78343271914061	7.84105079562759	8.50940567371181	6.48774957072831	7.72495036392558	7.03119690720574	8.61702903371545	7.46197104976815	6.76820152623482	6.65755351380512	8.04003184701968	5.35248502110248	5.67606819053688	6.98397122640279	5.59115311183972	4.66670151772599	7.67847779246884	6.85262178540804	6.52870421996042	5.34659831986341	4.84278122975889	3.52595619813245	10.1118685518569
3.66526675983573	3.57152525552636	3.50597602570031	3.58070452318145	3.53892829617796	3.5464819010494	3.76540847670681	3.62092927822124	3.83077121841846	3.62004673684317	3.62939805111915	3.60002827064062	3.46246025342898	3.66019294665941	3.74090477918992	3.70576437824824	3.86128585114117	3.87668374325227	3.8661124280002	3.804230473511	3.82845038272433	3.67217211675205	3.69505687849554	3.72524281559305	3.60446828110247	3.52050947551159	3.73445248079674	3.83548066646083	3.92597933428261	3.58374253692675	3.49897511684267	3.65892108127667	3.64622158517483	3.83897892708221	3.68969894615867	3.73981808093707	3.51181900274498	3.63287649881899	3.50457681822957	3.783841001042	3.52650343071801	3.50528823430908	3.91786169729377	3.53465122746851	3.64917244432256	3.73457045393049	3.55685103907527	3.59958078737081	3.47869571929033	3.55090860638981	3.61422065043673	3.68633886386885	3.61865001963156	3.4890389956273	3.60902534206832	3.60554875798398	3.6922491484591	3.77146682735698	3.76010232426887	3.47006142066592	3.84523767731423	3.9166414492624	3.85323252715599	3.68124438777663	3.77722527969488	3.55863677143531	3.80031578368135	3.78314954851641	3.91580505412224	3.85752582650956	3.75014134986149	3.74347018607414	3.63483615553339	3.87297941113966	3.66727825620753	3.78751130237462	3.80411819761023	3.7291462389481	3.61473996243534	3.65062471739649	3.5824111155404	3.57446833420519	3.69268105366664	3.83397673555454	3.65566587690238	3.50491701314322	3.50945318824145	3.7159045252632	3.55324864623926	3.68993589962672	3.54659656608572	3.66342302993872	3.64133419850852	3.65287718586321	3.80885701368138	3.56395434774842	3.79563684939876	3.51127682893675	3.9518830237464	3.65243295351278	3.62039418141423	3.52999215634299	3.7028561965186	3.79964256923191	3.79336159985682	3.89564292600288	3.52818564094789	3.70279206051046	3.50811678488683	3.89319138002404	3.65952427917964	3.55451463545774	3.96022808720738	3.60463810307949	3.71079853217554	3.71737060324298	3.69310034151832	3.58535663226814	3.4694563815502	3.99538123268223	3.71769870888236	3.70570939818471	3.69891702467679	3.60366270449896	3.77397873750805	3.5818401840659	3.78679821930102	3.49503241963101	3.3236531132204	3.78060943332249	3.53073046714926	3.75722231719428	3.78089266858684	3.53970736717805	3.64931462009215	3.6347646192621	3.74423279121398	3.52240715653308	3.78471879775985	3.60104152003516	3.78014167957782	3.46069853389988	3.5656041301579	3.71238358904499	4.04181689323207	3.51062061395013	3.6241819588573	3.84040140340798	3.72771880496549	3.42481950993743	3.54039947490548	3.62182756477062	3.8394154945779	3.8038188399531	3.68221596500499	3.43211192759467	3.47505096703758	3.65987450677503	3.75680106081675	3.8859256324331	3.69012361303041	3.63999333346815	3.61889579601116	3.92827342567394	3.76138811195782	3.57944760571832	3.9495248369144	3.69454615158335	3.5637430517102	3.6053453280352	3.46528366436266	3.57042590741564	3.68958324084857	3.79108312000464	3.57387628372866	3.69183963935464	3.64459034449423	3.62064043474481	3.86762679938775	3.70550314633943	3.64806043811336	3.6929319968573	3.68407967926839	3.64073314777243	3.71352705573061	3.59672116721468	3.63502708410359	3.52396826899644	3.54752151488506	3.60940540900647	3.68154468421746	3.54846363240233	3.56397155155854	3.67127095935299	3.55494881004098	3.71668609746018	3.58833169476432	3.7463136123728	3.62533072890469	3.78225776969363	3.55058769858991	3.49192301902871	3.62136081208142	3.51254351957064	3.6668452062569	3.82753099986023	3.52105284742797	3.53191991715468	3.58610817375437	3.59114157128497	3.53353664595878	3.61379420683196	3.68120943423253	3.53662841532344	3.58901645463059	3.59557967273916	3.55446730831692	3.68707511020192	3.61115846198276	3.53320838851891	3.53240375228712	3.81169821060373	3.81299575470295	3.73015903350816	3.60855423974049	3.82771621069956	3.41812595406279	3.61764843506968	3.47625929203026	3.7104107176669	3.47488319719507	3.76585130076321	3.57039114010463	3.54332369870971	3.55743509198192	3.48583932477956	3.76631584253789	3.74068473308422	3.77857518208081	3.46574454205504	3.58205457338962	3.8455426346055	3.3891201999905	3.46148000681828	3.73531196418969	3.48953484991919	3.65137273927054	3.57107265146117	3.80583884822061	3.73301152830638	3.68670205742406	3.50197590756699	3.43678578597283	3.51461512236618	3.55565256678686	3.66348572530115	3.75312462372952	3.61455313333738	3.49423434821566	3.57264402706368	3.44585012905308	3.62597488150764	3.58840406495119	3.58415263892991	3.50525842296557	3.50063025259421	3.69137843039164	3.55155027394771	3.75788626380419	3.77076487368177	3.57197580861223	3.68508064844967	3.55274826194621	3.75689481440908	3.59931797851055	3.73463689712181	3.57081475708142	3.55173427640357	3.70587275992544	3.68828196349272	3.70830537120708	3.63128227426587	3.53327996296407	3.72533056637925	3.70556237255503	3.59094149052724	3.84135974487203	4.70129311405099	3.80475653522948	4.08551612507969	3.83474499348355	3.35030668663593	3.88499696191379	3.72981172208127	3.8072295266236	3.85699675169848	4.03424596825716	3.74242764376779	3.57903674465609	3.60682780125354	3.30076522794607	3.61567427274151	3.79649637500857	3.72812479071566	3.67035363297275	3.69181414733381	3.67520198193087	3.7744877262109	3.54840635617199	3.72961635483748	3.72637446571567	3.72664462309233	3.70646181286273	3.90815857834992	3.88673644146045	3.66176618863664	3.59753714707128	3.75628716257679	3.62943822300666	3.97876037382798	3.9816227728532	3.5560889914345	3.69235166765854	3.84252034203975	3.70980792645909	3.72826768070781	3.60726796834075	3.58637298362355	3.92068713292335	3.52005799483057	3.80687216328782	3.68036951657228	3.6391017918308	3.87861648680979	3.72383889464271	3.71905077313635	3.82728729120049	3.49437714001452	3.5893457165185	3.84445454052373	3.80741739145607	3.92598788481003	3.58121285888064	3.76750106939327	4.40239023975451	3.70162547716434	3.56214596185392	3.63632954844392	3.60574121457593	3.85025817239475	3.76652560966962	3.62772634692919	3.8205099486418	3.7239748160307	3.75636355125986	3.69160535184891	3.79053550065477	3.84078879318138	3.53125570068781	3.71920056790995	3.56936405839446	4.20197162265629	3.81499928034472	3.82886976923267	3.3884131789241	3.79280604703771	4.11125370734222	3.70628668287439	3.65024610655203	3.60458373724333	3.69850686088384	3.66833401836708	3.68750397551646	3.63956873630711	3.70918578007247	3.66265746827913	3.56625625620172	3.66075321757501	3.77305009644887	3.59582726796215	3.69212597094115	3.75921351062247	3.68445845969197	3.85559790199647	3.68534351826793	3.59044339243878	3.81655870980417	3.66739162008783	3.6380133863833	3.55300319476507	3.53997261304185	3.687380706647	3.65550452367037	3.60289391552481	4.12558752397367	3.81461746267744	3.72595531414803	3.45820205673901	3.66688711478975	3.61323863482084	3.61219556083746	3.55722407536249	3.63747868722783	3.46347979174069	3.77108121204812	3.47758751536463	3.64193785520461	3.67812039534944	3.58754609489552	3.55587241034872	3.65299795682368	3.59587342598303	3.67828352620651	3.65706189989505	3.63826029839615	3.59278738389674	3.66153866359041	3.66831929232294	3.68731571958789	3.48500206004986	3.82905674112989	3.50770020525316	3.75128707746436	3.5602372217082	3.4780184874071	3.62588766886679	3.71258638087298	3.71481513748408	3.44719505273719	4.00086947947368	3.62890497493814	3.51389192824629	3.5104333493446	3.49219794520606	3.60385149698128	3.53384490309392	3.50277674707389	3.5569673332521	3.68176805605591	3.7685465000621	3.47893032748128	3.61632554690047	3.967189762442	3.54749824338574	3.49664858552011	3.57117187509539	3.68981798601156	3.51093623467358	3.71357182833381	3.68215343195851	3.70008924825622	3.69285979808349	3.7274122797546	3.64698172598062	3.5755548907232	3.68180300960001	4.48217207084315	3.70480197779992	3.53213878072338	3.78585699699726	3.48711098524979	3.48687050725255	3.53016588291108	3.78959540520118	3.68957242307428	3.5703537887037	3.63692869763974	4.06453513516339	3.63702935383692	3.83873221429398	3.78559124707796	3.90449662575632	3.82258937010203	3.69341991262862	3.57474587320683	3.49821092292278	3.79212334112881	4.15660451692802	3.93070228561104	3.63800107864598	3.70374454719688	3.73638879824433	3.98340425720305	3.77059234736557	3.6771672794347	3.87321237482943	3.53347623895092	3.65533804204684	3.79681746093686	3.70598738011629	3.90586105455573	3.53835494702743	3.622426417212	3.69744421039053	3.63214876889905	3.51639776462086	3.63755108427492	3.80926244213691	3.69259436553033	3.40310384090957	3.72450578059596	3.79260777808443	3.71193595380832	4.02984630480981	4.01871490588363	3.82264591859206	3.68986532960632	3.84277536837453	3.84415933732726	3.97020976386667	3.6826830031624	3.71926640271006	3.79655738148887	3.70692222525239	3.53291069900004	3.82852204418174	3.84797344456571	3.54842640442117	3.80401075539921	3.86618265291442	3.8456664189295	3.86504905960842	3.62045352645282	3.68272059174261	3.58279431627433	4.17377832028765	3.54622404312476	3.55093985446663	3.8912532409678	3.91426379282153	4.0935550074806	4.28810887729572	3.70731414368024	3.74328353120618	3.79381047850343	3.58871649734015	3.63722806903971	3.67757208496421	3.8979473068098	3.78859466637675	3.74340800907508	4.01830688933939	3.81241203827425	3.88178718758584	3.73971831235238	3.57593239004132	3.77738575555953	3.80648017371394	3.55085765911923	3.56008689327441	3.53709662696787	3.55253148763915	3.74556804161366	3.80466668324335	4.18961223763869	3.76849646956966	3.91501256835682	3.80000287178837	3.75594906913422	3.83106691206474	3.76432886186351	3.53323759299361	3.67995849799131	3.73403497465572	3.9891443897881	4.02995944601649	3.74961545814482	3.8611005867029	3.72662015765967	3.36337070243268	3.90964427246509	3.54520941734453	3.81390021471203	3.95720084379803	4.18701307525309	4.27322782614388	3.7692492591615	3.99014487141617	3.62563812618843	3.59723342141878	3.54876567418734	3.76422466463	3.87206145152978	3.79784334797646	4.01512657974662	4.03441006157012	3.99435423453258	3.61166734872932	3.59194207768361	3.62135415409186	3.86746502463441	3.82257235676079	3.68167354355395	4.35599020524033	3.69145621003948	3.87404090279652	3.84085228452329	3.91538190031201	3.79858242329013	3.4198692795197	3.84540821987928	3.84739593694403	3.63626627342566	3.67404856016077	3.83224776092128	3.91269087521257	3.65453948729675	3.97116392919721	4.10422716374568	4.0479918713436	4.70669355288134	3.63616036138221	3.51555658039763	3.9105267691703	3.89695397352559	3.62717829782894	3.50166548710268	3.67595033713723	3.71804922117741	3.6210104877606	4.00000312232819	3.86113609072354	3.71395608865248	3.79483119143913	3.7479257497223	3.90922946068457	3.94853790431881	3.82678686310947	3.63873060434174	3.50427431116948	3.73444031107181	3.82336845858702	3.93626285922393	3.89201280847054	3.67443757674562	3.67189027404585	3.65771927112014	3.56864022434586	4.02383240141601	3.5902216835912	3.90018382488771	3.51151556127763	3.92014330238228	4.37494002849964	3.7692709745243	3.54310661935081	4.09898278863051	3.7357965360336	3.74378344160325	3.93693070861871	3.49842161819049	3.70148894589365	3.50944163833675	3.81099646324228	3.62571532663986	3.87145278077214	3.6379930361144	3.676102859634	3.69465579471756	3.85838697507411	3.57900796884396	3.67270462087565	3.72910691080303	3.87214067296133	3.71820573066942	3.67035168231566	3.66665656272444	3.54457329729892	3.51445312584757	3.63118944709584	3.77561332747961	3.90663998138063	3.73004373923102	3.67713863489158	3.74269905156829	3.62239998126389	3.68716324714965	3.77213561224556	3.84702061024291	3.80866157465262	3.62762193576926	3.81836433104188	3.80325295819255	4.01583757227961	3.69256868643832	3.59055789930531	3.73184723112039	3.54581520197169	4.01026935403429	3.59303660248695	3.7588184142441	3.81233655274839	3.65393131943209	3.58703992739507	4.01560537112514	3.8218049431412	3.85603763017965	3.65954933889416	3.89890024038258	3.72107319488074	3.60677090406637	3.78555428935943	3.56965309312534	3.70530242323887	3.92758842250222	3.77640817295196	3.46469211617385	3.96396571994279	3.92474769940673	3.85809291318043	3.43427600784733	3.73432663499922	3.49110490442781	3.75302165213236	3.62118594180178	3.69539633163519	3.87133163410509	3.87410787647572	3.90926910476655	3.65739222926352	3.90288681338243	3.5064995474443	3.83577354301854	3.58563317654107	3.6346677869763	3.85117381312242	4.16622902211347	4.01050822767027	3.67875337826798	3.97881208508209	3.71009071474996	3.67806607383273	3.67536959683256	3.86749131413944	3.49838431752721	3.87087688477548	3.5728206319374	3.93629677227694	4.06510789033228	3.99762707546781	3.58962132254803	3.69731328525983	3.62517574512875	3.51011969183613	3.61566832505237	3.62287019934661	3.65045706612436	3.47878117293434	3.84099411380106	3.74461171381772	3.71286815668112	3.69141587025387	3.56144478886535	3.58451016417337	3.54074302007287	3.48750364304486	3.72926415920264	3.4240944852243	3.46334666005202	3.52095873753849	3.60250413754588	3.40020586307137	3.59911501665893	3.53443946069492	3.79929107052523	3.67136541409441	3.74881856285445	3.48650517615815	3.63014666240463	3.40993438362334	3.61497132772977	3.60925695119972	3.63467985560981	3.62647822682229	3.3430412816753	3.62968110276092	3.66820101613423	3.36219878208157	3.56781162225725	3.61465408468518	3.56072216160371	3.618718757108	3.50498325647749	3.71855098990419	3.46312994084386	3.47764975361819	3.76354137015235	3.39775993969659	3.70011308715375	3.66942654990373	3.72232942927251	3.39486718806415	3.2699253113969	3.56242933847285	3.49543063791949	3.60489077845273	3.41680363921123	3.69018728267245	3.67953401579538	3.58597131798426	3.41135448589827	3.47362561911771	3.42712331958038	3.48815739042047	3.75618327738261	3.64535113162885	3.540720093879	3.65752745002993	3.40515755449706	3.65866720943982	3.9300808068345	3.4051683570956	3.53796077016496	3.64235831129087	3.63714582979581	3.51151727188967	3.47586821676092	3.77324942966292	3.22591135128981	3.6436036812546	3.83604933607978	3.4823472232031	3.49696804115768	3.42321338426927	3.66211229106486	3.61171007767916	3.41315449827693	3.53035062504652	3.40707890830208	3.49931547612292	3.53994146983771	3.9595073183598	3.69007709283763	3.42780933654056	3.30330759227019	3.75297287037356	3.46136275912691	3.89482222577798	3.58838894819293	3.62843265555681	3.77842906634448	3.81082226555171	3.89880851504884	3.50140011001889	3.66015196347471	3.81495992490805	3.66433089876169	3.67210658991506	3.67121264451759	3.95676474672242	3.66672136189498	3.75984402615946	3.49914295306714	3.98365381152604	3.87918887640501	3.69254229883447	3.57476746627298	3.58796478357737	3.9806091377654	3.70180878362695	3.7130871542691	3.91581129923141	3.67077728043054	3.5582790180234	3.8138947004112	4.65093765612394	3.83846614152578	3.70824936276591	3.75682561694749	3.61147593745305	3.75279671352452	3.74907937647339	3.37400361591532	3.87761703991769	3.51551576050087	3.70818663286891	3.85833616619314	3.6348140570004	3.41617463314918	3.53768116049581	3.79849378177641	3.86244122328252	3.82709073812436	3.54371204316995	3.64449286501814	3.83183051962841	3.45696253840901	3.77865899567696	3.80268725332279	4.14787753663755	3.42896356785148	3.62956090993198	3.59975512554333	3.74913741618724	3.69162924416128	4.01780944582226	3.72979610694436	3.66919955117688	3.4497673615347	3.95852148115827	3.49178024579856	3.69048585276146	4.27520621222347	3.38401629184156	3.59309056040198	3.7182429601966	3.62777560175742	3.82633651849269	3.98926169895581	3.71415240175444	3.74492631279448	3.72729616038998	3.75369404144358	4.0735581672675	3.86213073866672	3.56338589079925	3.9443899301705	3.59536198160348	3.56595911988211	3.92457728368452	3.53351223290873	3.74914356755536	3.77138624929493	3.67364769141738	3.52155533904346	3.73898740453965	3.78858037884368	3.62475829023474	3.55522540701757	3.50398921777694	3.50269655572675	3.65158857130573	3.6740863721534	3.48554590358812	3.83647040350542	3.76134369298805	3.7916838492654	3.78927922789255	3.83791240014686	3.66088785692495	3.53217113293325	3.67698877947218	3.85089455482122	3.69001842483963	3.80863668412628	3.67034735991846	3.66332957546164	3.74678855614311	3.73991466641121	3.60426862210894	3.728353923048	3.618718757108	3.61711753786678	3.55188051942393	3.66791752626231	3.51406043406213	3.7036637560961	3.68044104186279	3.61502242553636	3.55872895810615	3.6944129440568	3.64961161122338	3.6958195189851	3.45018712901317	3.79824818927077	3.61804125712342	3.80295358881813	3.47296140640967	3.74081354074882	4.03179089615097	3.73795621414632	3.62074866524714	3.54732594553885	3.6393267177311	3.54007777388669	3.92847351731348	3.68839939060971	3.57134633598201	3.80285353409948	3.92492398679196	3.47398780413762	3.67936631603013	3.73220609759833	3.56639566566657	3.72522439870551	3.64829797429167	3.3707749520708	3.7745987370969	3.62408451096874	3.58362315316728	3.71920295877353	3.78444508460584	3.72451026505917	3.6709492890906	3.60117856921491	3.59665967822415	3.87458137771884	3.71138337359447	3.78465589944276	3.45714868425905	3.92252708587013	3.64327194765199	3.60436170296678	3.72238183469455	3.4990669690666	3.55534889593529	3.63972210271631	3.79472461505438	3.66754473139563	3.59213207163765	3.58406956445245	3.73818902540539	3.75133808078521	3.67747736507676	3.47128316531672	3.54915426658155	3.42482431929262	3.83567388546862
3.39267523780739	3.38189863398902	3.00175188270289	2.89379957885137	3.547709738823	3.58186268338492	3.22672122974318	3.07940522031747	3.16630256003086	3.42934546286856	3.71839550133593	4.50514400372933	3.74332034828433	3.19643557065415	3.52127461739374	3.60438018362037	3.6487058905445	3.11286892411216	3.42318081924254	3.83067119038134	3.12563087115363	3.41870559330881	3.25583796573572	3.27457115237327	3.24286060825821	4.3882408409019	3.08662670840455	4.00999270108191	3.40456563201925	3.68722432596894	3.13267978509173	3.23500343974924	2.99645846082024	3.3418074102368	4.37970445757778	3.12395044726698	3.15796260482223	3.02744782601931	3.00838868998194	3.07413389970446	3.19502711350606	3.14394406324518	3.26359370112133	3.13657853158022	3.46884960061054	3.22465055267324	4.06034613299526	3.58752052765158	3.18645022536857	2.99802474611868	3.6015005340744	3.32554717066253	3.47199559713374	3.0412765233264	3.40069509619796	3.50713896620299	3.10101248888919	3.04947315891096	3.69238106740104	3.46820529235227	3.37185971546717	3.10057467219099	3.11616561864444	3.88047479317076	3.21996688111509	3.29547171981563	3.13570519181768	3.37143141895576	4.09843594717279	3.49579715614407	3.52507420783431	6.16078815119854	4.16987507024462	3.13894968451159	3.63711486687942	3.10037521998483	3.16226853140051	4.03538346938925	3.01919412368958	3.01888391782454	3.70336868334411	3.32049292822328	3.30313691334168	3.29789660162355	3.05925624153761	3.10813613592906	4.22533801437564	3.14179892052434	3.8686413876885	3.33804703444414	3.73771429566913	3.13896021932031	3.82895236562962	3.18929846934515	3.2848226005351	3.09808586265086	3.12543727831822	3.13157778597648	3.2840977875174	3.34323629103343	3.17154199703584	3.01754026507932	3.09859271669593	3.98427528270626	2.93844855979264	3.30737034916266	4.04647396225797	3.27923968804977	3.299626754826	4.01496206231381	3.24202151619778	3.73106881827676	3.41846654349297	2.98908438625507	3.07927359791088	3.69250291303456	3.69584544284568	3.43707751292194	3.15794227777824	4.26880499738659	3.06759609143645	3.10634682700096	3.18906993951284	3.12223816484733	3.32408787089855	3.10962951672903	3.11137970356095	3.89049032571101	3.33942243303674	4.23533445770235	3.70013077667518	3.71834858781656	3.18330438599612	3.11212014085745	3.31469264202424	3.43862722882297	3.20492190728694	2.99694051004744	3.12210498765113	3.1531011067419	3.34664497145894	4.67649707910358	3.17318034118911	3.46379721637911	3.37346623592518	3.39241561785854	3.30474628267341	3.45514664686216	3.42144859695769	3.36968501244695	3.40152356915215	3.52468064874709	4.12933793027171	3.2563085017114	3.2087975075891	3.37666933554512	3.37451305699587	3.27820807673536	3.24708546635123	3.06660592678558	3.27662485194865	3.29060968046462	3.59804399100114	3.42121972972322	3.38239236130471	3.46296100149022	3.31502249288922	3.83573740643746	3.59428332266607	3.18539848693629	3.02685574990253	3.53031773240148	3.07837748379173	3.35072287083622	3.16923761122523	3.38418935848343	3.38906586213071	3.19440795234722	3.26417494347125	3.6356707326884	3.26410332717819	2.99195443688926	3.75938383518064	3.35083373766206	3.54252967668779	3.25065837421814	3.06922858687618	3.18194768229207	3.22072603097192	3.22055034008313	3.58991590270619	3.25510468315351	3.25612666884221	3.4617636945218	3.48682574118551	3.32771313284336	3.56541591267357	3.40737625352105	3.29360661060533	3.57304857001218	3.26819842816199	3.15655098665145	5.33302135759718	3.75651469668161	3.63928960119052	3.15052828794554	4.17320748278307	3.28973299560862	3.93698123204469	3.00180071761601	2.98794774729675	3.3485553733297	3.14387847808624	3.68495889305222	3.6536357148678	3.21318165331323	3.19267890266458	3.98326117970902	3.37642005976163	3.78112802986051	3.31325033421517	3.38618332425005	3.19683704561437	3.17306957954901	3.57709577234622	3.70118150335301	3.1538634207199	3.126492564959	4.0082957797701	3.44922542077143	3.19608907676665	3.11653767225943	3.23053490052265	3.09649710078862	3.17233832675456	3.62498421739002	4.76066476966157	4.2318371257917	3.68097542233416	3.67223178306345	3.72388222249399	3.77090924284591	3.14123045596064	2.96034225778356	3.32699688738558	3.71616365199482	4.42003068089655	3.29888615595049	3.85060190060371	3.43444365027415	3.51483134479185	4.04702294840931	3.59893545977903	3.23486343095282	2.96984476522305	3.08729316024696	3.14540159845989	3.33756310956864	3.84558122594317	3.41331837859438	3.09265701435824	3.58754114647192	5.31219384631436	3.14060788696818	3.46712466600982	3.12817392676179	4.14126175447959	3.50559816228215	3.212615409642	3.86026579924024	3.55579341836577	2.98283511933473	3.63275352533537	3.400696276346	3.50789758760278	3.89510063312552	4.35369066162505	3.2728103313227	3.32054291379568	3.09467277739768	3.08063439225395	4.0985853552195	3.87751637589992	3.44090400108527	3.29592279190701	3.18505237203429	3.11897386836965	2.97354752151444	3.48262164243918	3.53453262097728	3.37548615575312	3.43823837851004	3.01712536846116	3.37680878925324	3.57706698619499	3.18692049965725	3.076069005437	3.59230918370953	3.25720662091832	3.64232185843543	3.1889054846715	3.49218785011482	3.80164347676264	3.37122506909209	3.32387023953282	3.37424762132924	4.08310881823971	3.20512352157157	3.09380109722333	3.19372301031894	3.32459914477696	3.28513858718545	3.05089711264649	5.37935058602194	3.70522823371158	3.03408420780673	3.34532697450419	3.52897689725111	3.17520063357654	3.92462009117721	3.04111945538456	3.62197857191851	3.45194386750392	3.36570475473853	3.52748681108826	3.60082416883225	5.40208569907682	3.09275398992261	3.65306446087446	3.2987393776041	3.45707639910457	3.1648501781088	3.40060785602435	3.24117752290906	3.60648156299572	3.56871301884511	3.39877688575529	3.16068288365374	3.16180559142196	3.22973920643487	4.13161928299495	3.17347018156923	4.81753706685336	3.04344605407389	3.4089612466667	3.92449730369348	3.73615607468425	4.95454748208301	3.2781996147205	3.33178796307612	3.8270811528652	3.30277602995278	3.17554810895359	3.72929242322425	3.3035398674632	3.20550096338876	3.24960814780774	3.36715474478043	3.45252406209002	3.70213819368189	3.66563397446675	3.18343381619401	3.74776688729225	3.93947397022385	3.42626916530608	3.54658286355518	3.49393201270441	5.90983121579805	3.33450685995073	3.74931670959819	3.04624769154902	3.24026185199074	3.80283932375058	3.93526588911705	3.41641208465141	3.05010881726103	3.29596426085992	4.20208320565954	3.29891915250114	3.07781673816946	3.68475221381097	3.24384231166949	3.09720379051602	4.19313438121492	3.07937774738733	2.99500434034366	3.75770951467039	3.47471470531052	3.35448003575198	3.23520313177107	3.50624842529814	3.52087211636547	3.80425998285312	3.66950059731782	3.17307472481224	3.18507576029629	3.11685484495108	3.05574265789012	3.47956741579223	3.20119091994757	3.41745733774344	3.1408227363278	3.33302581290674	2.99318210059935	3.21808712415858	3.82149836809666	2.99676359364897	3.16952848194272	4.08060068253389	4.50547973153652	3.17892118882301	3.23346486104675	3.04509836423469	2.99059684569789	3.14716074590358	3.09875000642819	2.94543417083891	3.61596136443742	3.42235320030442	3.11564661136817	3.25376421554447	3.02792589781841	3.18802275127879	3.53794963296469	3.33717998937675	3.28925284666612	3.53340934837017	3.46631226173857	3.2258295151018	3.17251537596542	3.45084496081612	3.42708657776146	4.11027894777734	3.43799257502497	3.97584929635389	3.28649208286355	3.50420879410499	3.00713019483484	5.3847761638929	3.31281528480311	3.26744073659822	3.09531524622467	3.70079093752887	3.12414688180495	3.61408633327849	3.34586575451967	3.74605981388749	3.02827543416422	3.58060286075583	3.55928723646971	4.13481459107272	3.06951241806348	3.0662073841874	3.10297663792511	3.72175825768017	3.57356115984914	3.08030699949927	3.05059088643752	3.23007696221556	3.86890777751306	3.43247020500181	3.24268734491434	4.06648211055722	3.2644198092156	3.223746643448	3.77187039387983	3.58137960083054	3.62409917542782	3.4709087116353	3.20214418311812	3.13185548218996	3.14109966947389	3.07581884704744	4.16812514379752	3.39481073757533	3.20693811539296	3.44131295205307	3.58335581571241	3.74930752243772	3.80302846353453	3.16531192931405	3.58731980344939	3.4432782104385	3.75522336681665	3.71244063788737	3.39325044363232	3.17186693973393	3.1824373395898	3.65726721666248	3.12714455000845	3.18163477672104	3.10406312346718	3.50205814824849	3.37959716411796	3.20868397953496	3.29542919003988	3.68874699279371	3.51384186428324	4.03887294104255	4.33458841699967	3.21533120564131	3.09947166978851	4.52954775862218	3.25087426880637	3.94674422050706	3.13559892446957	3.20778146100293	3.09869768551556	3.67191496806297	4.0586855448491	3.35000081263981	3.17470228733721	3.09415989077127	3.27628418384497	3.82084248690603	3.21353353148799	3.29704493543508	3.62797694876202	3.43362105109224	4.05546209125712	3.13089370290928	3.65813074246999	3.81378689872712	3.33338409681219	3.23822835391012	3.62272001284699	3.15882557517113	3.4557060957387	3.80358635687185	3.19262547255591	3.28065645645792	3.10087767306378	3.38852026303458	5.51838532601582	3.29489021050054	3.51519888503067	4.07732450986609	3.85593526058832	4.65697640732115	3.25756102727618	3.26514677840857	3.30248159902699	3.14098224096534	3.76921943325604	3.35803724128718	3.34542349166589	4.28615138458283	3.50926655946318	3.58598497640256	3.69895725780454	3.81436547441516	3.1687920879613	3.89491382796656	3.58876002042579	3.25210145068156	3.40208430494292	3.49455329589262	4.21514239426928	4.02196774585529	3.46540141075326	3.47040975557076	3.50274644463213	3.18088430044022	3.80215414326732	3.40599087102322	3.98543471122118	3.82795101570654	4.44289089050402	3.69105507243444	3.99803584013619	3.27122282503011	3.6015038031673	3.2188722418595	3.12285101116719	3.31500083909165	3.09627316477597	3.63507493204952	3.22681922141157	3.45834382121344	3.19823453356946	3.30928788761948	3.15054335261173	4.8672740634808	3.77086447714363	3.27145566939108	3.68676430613831	3.30161654278042	3.37356067537328	3.56826594650945	3.46649130634564	3.38499924766941	3.57281797058573	3.3069679460056	3.25943982881305	3.72122732515822	3.39497123879883	3.53734471907175	3.1880504679961	3.82526751093255	3.34730454017427	3.71451626248416	3.17049885590884	3.5247510690128	3.07159939563533	3.36667669407012	3.87642438476355	3.17839816561006	3.31965861185598	3.37897544751762	3.51858692940037	3.42808771062284	3.37786218960441	3.2706537889157	3.76429193025015	3.3980198798225	4.08416400650134	3.75206277308776	3.92092062129854	4.72940994097277	3.35142156378994	3.43004589052155	3.48640208201937	3.34611903741336	3.75548746877237	3.73729232907022	3.24705911406181	3.64451915461468	4.60852374454467	3.71976682975232	3.24098591682809	3.46518782758257	3.51030450992533	3.24924332219477	3.55169687878476	3.21805815363538	3.19525661778524	3.44839584996983	3.52439993091369	3.27699821476089	3.28851722164267	3.44978882333839	4.47310075500257	3.25735072021069	3.8036506993396	3.99637564238648	4.20787111074526	4.02821220440487	5.11014568379983	3.5599979767974	3.30903624504198	4.38111031542323	3.53874084558136	3.21533575118891	3.11674732692103	3.15512111306396	3.10036159792266	3.58251886316459	3.2884505677339	3.19566374029913	3.70707021222373	3.12942750217026	3.24055567095284	3.54123717714942	3.43965867820316	3.23566272476933	4.64817343232187	3.0227083126137	4.29083654733354	3.38073052067745	3.49486996199328	3.50391683230792	3.6239911879063	3.65280840595215	3.52087560176377	3.15651663248304	3.97131951565901	3.91824972123644	3.36758514129817	3.16664555901205	3.35131440511185	3.55461007308859	3.9062047235428	4.16344911937046	3.25865346315238	3.27610392346682	3.373380253002	3.21684334549925	3.15185119576013	3.22100485643209	3.2410217093709	3.20915376333098	3.50055026177831	3.15919297197029	3.08089502900994	3.10965040980886	3.16898030612023	3.62313610090612	3.17865256709083	3.72525273813856	3.08706472292639	3.5835994538314	3.35653279601811	3.40719998717383	4.4990455041287	3.56361647884944	3.761757235349	3.78176096451359	3.24484507812165	3.39065354427246	3.7223613539925	3.19930810177712	3.49349838744358	3.51785430857393	3.31225493669348	4.15531980200634	3.24570304764954	3.66687756492337	3.1853221626364	3.22196230311833	3.46015590509605	3.07618689866904	3.62773936664803	3.32575285833482	3.55782878421367	3.39978082544854	3.9929062177332	3.48495354272192	3.44770518547543	3.36368470206	3.87763637358496	3.17256277826668	2.96222444407765	3.20072881788023	4.07857009459638	3.7475234287561	4.0056036353759	3.0846256090128	3.54303857075501	3.40170503020902	3.89313773929137	3.21668746630845	2.96098888033156	3.21191523988253	4.04918817493187	3.30013392841687	3.08950653383068	3.23482247586866	3.65823335124776	3.5481370257529	2.87578896470579	3.85253514657765	3.44049880219746	3.38880604736898	3.14827810086996	3.98440171082735	3.54809699619308	3.25528536248121	3.16310126154668	3.08954514440104	3.58780724490283	3.20514268082345	3.73368703019633	3.3725685903799	3.18186379662945	3.57187282822279	2.81557178566927	3.29764657606951	3.29784670393706	3.50143651035808	3.14211300003653	2.91517615920511	3.6203641355831	2.9242650738981	3.38682866867159	3.15320808601588	3.02842444629982	3.13238260117141	3.03084011792265	3.05342909423123	3.55693510500298	3.23765945856984	3.77568176090361	3.28081474814784	3.16800178904055	3.66201311251935	3.00952475794767	3.91493302404364	3.26158195371266	3.77531046404147	3.14549878925831	3.05954848948639	3.48901365674767	2.95854950626236	3.58140066938571	3.42205968506267	3.05728104872088	3.15996730452816	3.65588484584996	3.52879089455559	3.11514297146152	3.23024937881558	3.12520907566102	3.1924486686105	3.07741526834635	3.27055853371327	3.19343218547053	3.25366142484881	3.24280861662357	3.27063289841663	4.16607867235175	3.00383861624362	3.74678845797057	3.33191550692836	3.98818333046744	3.42477142945866	3.85751990272574	3.50650726350468	3.35317985289215	3.71356715400583	3.01774432310317	3.6233848127281	3.15927335435644	3.13426903423843	3.18276952168841	3.05505403803963	3.17460158633255	3.41246343610155	3.50008534736355	3.06228906148923	3.12585586238615	3.22286380174848	3.42959881034543	3.44005400574176	3.61846072297268	3.07805926786666	3.12999213211471	3.76598500299697	3.29276816430079	3.28356892796195	3.80344587196973	3.53337884426888	3.25691763240643	3.01269577986564	3.21798371134385	3.3695365041922	3.56365141326703	3.81019073883604	3.00317709242435	3.09887209321966	3.62070244753618	3.11122564658371	3.58867876561536	3.22379902261245	3.29603734816377	3.53232316569358	3.23645206571732	3.33687872249806	3.44683404991917	3.36577846928965	3.35546515515567	2.98344553679176	3.48297615521823	3.17983727024962	3.07138255666654	3.85056194514968	3.11015340419694	3.13586169178036	3.03744590345924	3.23565702416576	3.34653620154872	3.61743607556729	3.1161941491982	3.55995649970264	3.34172312215827	3.34509434200503	2.9682322364497	3.90698722153471	3.18177191446061	3.26267053199345	3.26018409579575	3.05131552705623	3.81773303970584	3.40782012444956	3.75122425722781	3.66111237386545	3.06542852261796	3.63944842217914	3.16508035266312	3.98847574758528	4.24156506025576	3.20038623529863	3.27859124282019	3.68430450872372	3.48712831153272	2.98755451035728	3.29401503910203	3.49417036534017	4.03357575258187	3.09113073891741	3.24798819958172	3.38026849057612	3.29661578495379	3.71989915081325	3.03717524469931	3.36641439082164	3.44053395547667	3.70537322883846	3.4475382840692	3.14454263633043	3.3483891098382	3.30732878785192	3.68133517301294	3.52805403691695	2.97611758611847	4.32254426364661	3.38951749895381	3.50648882921313	3.45314366466006	3.18565268881284	3.65626852865971	3.18632046764812	3.09059668759507	3.32522547727115	3.42405051447391	3.06458501281289	4.01679048289354	3.13501816725463	2.98701579865346	3.30675385786905	2.90398235849955	3.18710304141178	3.11376210704656	3.02927733049178	3.66080200229914	3.63010631927149	2.99913733468423	3.0861013477916	3.19214163423152	2.9206850549054	3.01401275948265	3.30010609764621	3.69174737321516	3.89487020744284	3.27050844301818	3.96123253371779	3.89545901894471	3.25254036593444	3.53677306948198	3.14256614376452	3.35202051319387	3.76061432225296	3.17342634503666	3.38572017951657	3.2415761607416	3.35963978746849	3.56309687143891	3.13185246674884	3.11776821517805	3.39418250107487	3.13123652332267	3.37009203686345	3.74736261731484	3.0886691826279	3.28687516419592	3.13059792269349	3.2281248280721	3.30681998292539	3.35007360564963	4.17006580940643	3.55010182122025	3.05340059233814	3.12769679830852	3.15731664315509	3.44980618064477	3.60397431092896	3.50844215882132	3.13422866545898	3.65290041223504	3.73153346418595	3.39071042474701	3.23774598651757	3.17487639694536	3.69287226989519	3.1525297788833	4.09555046646958	3.05321548271076	3.69256907661321	3.82201363644514	3.16014847249787	3.05980601981587	3.8094464974479	3.16945152152612	3.76642720109076	3.18628085409812	3.43593279863094	3.10362175066637	3.84969951860474	3.10085307956254	4.25102922039895	3.17701775675636	3.39091530194088	3.25186077162847	3.5173798933253	3.22570735599413	3.28507577320445	3.08109402260128	3.6901651038543	2.91585615622125	3.17017139664106	3.79269252509396	3.7110044082111	3.28403620428183	3.28568448425125	3.86260697867871	3.20083964936885	2.96347015034158	2.93802150753277	6.09172972338526
7.68157219962561	7.53704639676239	7.25216021679954	7.02446693388038	8.4155878341399	7.03026627693501	7.81142780530587	7.67286892479379	6.95535505532913	6.45247760662276	7.61333778529618	6.84830479572453	7.40838435207789	7.90407055437794	7.0647068372127	7.64995912088345	8.14233413239874	8.06770381459978	6.72300954621667	6.57592126163005	7.39727405121209	7.07651376845374	6.84527637427496	7.59718924291654	6.87781489281907	7.47089767915231	7.32956257155546	7.1666045417677	7.70162540171286	7.10006453298223	7.1250541941131	7.61204419333808	7.52442377229024	7.74474340094321	7.72217901582161	8.62353535510091	7.74407603924493	7.6350322281638	7.69043335539865	7.4181330391994	7.42008288830769	7.53905561483295	7.97475757867944	7.99394215093594	7.81016087336669	7.13387835594796	7.1663034697175	6.85828732418544	8.39164372251867	8.58801946731774	7.84091824168349	8.63753882513516	7.57628544958049	7.95885324436363	6.81583549055749	7.81805875156362	7.84286711514183	6.84453466695048	7.28284615165202	7.73780316609504	6.73248880092674	8.1254188434742	6.31786172564675	7.13297313898764	6.20671533522839	7.34558591478574	7.84554429499137	8.22283449501532	7.30537944304659	7.65360162376919	7.29506570463934	7.20569296088273	8.08889991969949	8.30854400167396	8.21371475222496	8.29800710748399	7.3985795870745	7.41408086749158	7.57371079372982	6.95360135605358	7.70002900361478	7.87100945833	8.19283358045942	8.13876429810319	7.40588532965565	7.3659239061227	7.30054267870688	7.90679068444903	7.15591512493413	6.80191010924011	8.80786264581715	7.76540835891741	8.4669242235796	6.96871614803761	7.98220215620153	6.75577253192344	7.73913054844532	7.43099761053417	6.90262191392215	6.27163822544788	6.42360278523001	8.01179287925272	8.14281155139422	7.17045902575458	6.83707318947526	6.68714459063964	7.28964329882532	8.65056786414706	7.51200458872909	6.66014408977595	6.95824118275235	7.26401549391126	7.47749055580778	7.21841745281546	6.96501704915731	8.14031395810929	7.88441860704747	6.74732189994698	8.82629449256902	7.91217968251774	6.85269311254011	7.5178698420263	7.65528855681983	6.7290212217028	7.84307076712044	6.97795508783935	7.52887461089644	7.43226926964438	7.2249969336857	7.67627431329022	7.4627702524422	6.97215966058366	7.7138212136189	7.39559287521105	6.58254700110013	7.29682496001817	7.55436435972974	7.34840365031451	7.1301836671566	7.15510330940958	8.05016474767749	7.66690743792177	6.70325533646149	7.79140342471399	6.87791511666159	8.11813719869574	7.5549406724336	7.67086127705232	6.79596342301996	7.38322108949597	8.14281869189772	8.32386975730847	8.56336927159761	6.94456356818384	7.88146827831677	7.33919115375662	6.98103739983162	6.85568478922986	7.22559001602049	7.09463881753772	7.57709683309321	7.35897325325776	7.70804833572734	7.50269360641292	7.68759321091825	7.42338515410006	6.06322347055425	8.22844965507845	6.48038922730707	6.58062806610276	6.81844546698159	7.41251612401852	7.19409834888594	7.65706437702325	6.99294023343473	8.512235727893	7.21707671686251	6.98182144424911	7.1014987319588	6.66616126454806	7.98318945300591	6.85275908687382	6.52158406239953	8.5344000513549	6.35424410102791	7.13999317158836	7.01834328256682	7.18780236482693	6.58404778022735	7.05377734318399	7.05793396549722	7.28096979318594	7.38838008744716	7.05279887083121	7.42139288185681	7.49827817053141	7.60889712618031	7.41204485516561	8.15943164880695	8.17595438837792	6.96105001359649	7.82008718304127	7.29964306603022	8.37277277920287	6.68108237334224	7.80952489925685	7.87845748650221	7.47324172675738	8.31538453905564	7.4795043985371	6.77189882532041	7.68557510146747	7.18797144781498	8.23939208786726	7.9537708899281	7.14119852564646	7.05392796180388	7.62891807599198	7.83495281047519	6.81890749322769	7.24032627327777	7.71705210643261	7.45541584497535	7.83917361417751	7.87064796766251	8.34082452387214	7.34240183111267	7.75779661213503	6.03476777991755	7.87827845590102	7.59183918284747	6.8541351586931	7.52153096238574	6.58114485090639	7.32023087414835	6.9763883975721	6.90165967077419	7.8375627207568	7.92949534039488	6.92657170200081	7.72246881908831	7.43837716270323	7.37422427715313	7.96766490999774	7.49906658738103	8.28404104344217	7.93400432421792	7.524168585384	7.34506633706987	7.28866861632807	7.46155270264988	7.79005750009176	7.57170172256264	7.73607713929146	7.22436703582685	6.98429041835562	7.1087152158825	7.39081086496876	7.86095902084026	7.54750990045269	7.52857538935111	7.09556773537808	6.49748906843975	7.49349859535608	7.464756336944	7.43361202199514	7.46489680162877	7.53557965273511	7.85952919495757	7.37006479129454	7.18928314702695	8.14784232956856	7.25778161587009	7.81261455657035	7.72525423007479	7.75025606838219	7.01912833382419	6.95001252043383	6.31170244557603	7.12474465789911	7.08084114605422	7.00237523647263	7.94670220636594	8.53866182759747	7.17855553949497	7.06285567172312	7.03385527326278	6.97264348050439	7.29992847697778	7.30063290823647	8.8349547605794	6.6723988850296	7.29001578939739	7.99205717963716	8.24203250941753	7.35854810123583	7.21987708673973	7.46040846964178	7.58366822178179	7.36676587546642	6.99967280423831	7.77264366566645	6.83254892245516	6.7896741607525	6.94319682090317	7.46220096791797	8.17626488962642	6.81273837173097	6.92389917855771	7.40576463011134	7.12768056539433	8.27135748990996	6.72381207446235	6.41932473518578	9.45167369051967	6.99572267849908	8.07593809743083	6.74250923615838	7.36312105505925	7.8182566872599	7.83291707404272	7.81977530695956	7.86470355606289	8.35856520135328	7.08702004668342	7.63039156995711	6.83462134732233	7.58910684134974	7.87008859443582	8.22897158509134	7.2821342422453	6.91383482700816	7.30275448687607	7.1870873761587	6.0454376516508	7.28066756297514	7.21371327137608	7.71837337734756	7.74986368282037	6.61393770575335	7.60603195216796	7.67163478755397	6.95664428641127	7.60598168326046	8.85303969763911	7.19619496568279	6.89085780977477	7.151358612716	6.98902970209187	7.29406089569981	8.60877648465474	7.67912402665405	8.23052909240454	8.06826323343521	8.20225002475645	7.43318091223732	6.88006743148294	7.35108595059254	6.91171715107199	8.23669420286538	7.53232313175795	6.60718886245299	6.69423435244316	8.06024571319731	7.40419125009037	7.15271700386395	7.45873768037084	6.66085032250604	8.53610807615641	7.65768646782944	7.34201347939064	7.14790698081179	7.08558203075842	7.25435922319516	7.88055986803471	8.18264079479555	7.06457084584633	7.83978219013493	6.91200217759625	7.09487195307609	7.25624197257123	6.76871940596756	8.21816637888741	8.25068105668343	7.25485395482142	7.67275976848368	7.26597526364452	7.79216069980113	6.52228736974614	6.83536081917694	6.4719699374248	7.75703112579081	7.04480229315708	8.00135006609001	7.29887215963578	8.05125305397718	7.13167975223416	7.15110677915064	7.25925645610132	7.64752548777921	6.90718611376308	7.66798396284565	7.5950065473089	7.90938342751119	7.66571505363854	7.3268146025713	7.76149162410516	7.04739393884408	7.26300933091503	7.10304746701163	8.7413347510036	8.16633777927714	7.62699508457895	6.88720995360456	7.71757480901087	7.6787738652343	7.08534521506576	7.36458102958691	7.54638171770637	7.66630264182169	7.98384225288508	7.68464910286276	7.80299763782513	6.70883969053403	8.06299950230836	6.92379255455142	7.26299360392749	7.79067431176857	7.0748024889715	7.33633586379332	6.57751140456744	7.77244636245624	8.04608998312381	7.16306778809796	8.52653399915054	6.84190101650255	7.84850966124745	7.87657469962239	7.7683555985963	7.36990362900475	6.95372727006838	7.23877399565169	8.20622122709539	7.9309810573179	8.33131773081164	6.87467550996501	7.11992119813661	6.99646722043828	8.00606162064038	8.09441955263672	6.81812194521896	7.64513619542683	6.34273067865033	7.44045518166962	7.18246558021497	7.28951378255772	7.27363643881694	7.0367025001007	9.28780944544133	7.33909623403722	8.73932471752501	7.50198932600656	8.47977681373763	7.49629940908556	6.88046538918125	7.93081054390002	8.12498381936825	7.06432312367962	7.51479910225119	7.71650235079236	7.37948108341551	6.99185080151569	7.73100264924667	8.10196604875826	6.82037785199822	7.77966546917834	7.35966526917013	7.216833654549	7.29422582693095	8.20365520355377	7.76072391469322	7.85227157576663	8.07234317741221	7.40320545123269	7.98870565402848	7.65015292681473	7.27461721839193	6.84732963959632	7.09876186227344	7.30931115964641	7.10577874184824	7.05326124086998	7.63073396018286	7.2934688979138	7.87566059333959	7.69297420026769	8.22688507925804	7.66449324759238	7.5528233343277	7.4321348870976	8.15686649793546	8.04738099730326	7.48428773795726	6.87040714432605	7.00048783225	7.44050109153497	7.11474588705458	8.24003625540687	7.31099660860002	8.37890836129161	7.63955326564189	7.9348336029006	7.24476174752734	8.32979778288895	7.59528896040724	7.60389814930715	7.85054950101628	8.22173187170025	6.65903957724261	7.86143814329481	7.80282079987568	7.09387783663324	8.22264753762571	7.69713735435978	7.78364253293828	7.65199376312942	8.31619462172114	7.24859994888992	7.96143541327334	8.22848915005543	7.38077378207499	7.64348812365789	7.64774978394688	7.95462453179464	6.96750069253157	7.2030988481586	8.12569943594927	8.46645506425169	7.52374682359591	7.67815741684319	7.62380446732605	7.51557216177351	7.4524397119755	8.51097035469085	7.44322598869858	7.30152307370191	7.86636055791998	7.87191304603283	7.53350669052978	7.97011363637278	7.94759286378345	6.86436559469182	7.74562808663383	6.89901028903394	7.37913118002046	7.91279318234676	7.88856522230433	8.19688221736352	6.6860630531931	8.08451534656947	7.39395413570355	6.79387322823131	6.58440208428701	7.02310506448108	6.98639577845459	7.54600894968817	7.50531776608187	7.33118659391306	6.35780816378937	7.58994707145273	7.62832011647972	7.88590768303614	7.50740610298497	7.18571962990056	6.82452573939405	6.0381597532239	7.51119309634783	6.25659780581448	7.13657358438706	7.43895661452954	7.20339174711019	8.04220304373163	7.05782961220206	7.30031960268964	7.44223083977755	6.60722543746388	7.26069260008753	6.83259282859821	7.5495279793295	7.77155269665758	7.93312655008891	7.21778582513274	7.7211503317489	7.17960458713615	7.39130348107843	7.39359957834009	7.87222235631105	7.16326307594903	7.14857367606434	7.41080352416953	7.75491864441254	7.64882308269685	7.92309588081743	8.37359810573895	7.10757178903913	7.44602045245424	7.11855507904829	7.32435714445907	7.56947783007404	6.47700668182759	7.53797878984607	7.11547753249178	7.24608845826046	6.91539722168729	6.83403150832076	7.57660826806377	7.90706842810212	7.74301760011131	7.33804894492819	7.21743550754733	6.92102016261344	6.30773528284021	7.33007044062315	8.09601552203253	7.87862446357933	6.46243021228513	6.27859024782797	7.36309888945222	7.94423660846227	8.80986680779183	7.04842815842232	7.13801193729374	7.59699895496933	7.65193355695968	8.45919728399625	6.8970490699701	7.44672280632446	7.14808118136974	6.78597038593633	7.68400780491746	4.2098661793683	6.81391184419647	7.20700773754191	7.9015251562816	7.82306208508247	7.98859678600008	6.72238117190694	7.1147604410603	7.32761433327989	6.96883158967384	7.53504471435241	6.87761551872933	7.37586228791523	6.72853883015226	6.36859580892508	7.64837510152574	6.66663751186231	6.63988015540876	8.25150536688895	7.04117922071757	7.99343983936748	7.41700897943914	7.31129718815778	7.12139926557223	7.45107675624359	7.57963717216598	7.1494318707925	5.93328739177535	7.6846423262328	6.00205790271562	6.85494473017094	7.91270831892115	7.47878280460659	7.54274477218244	7.66497856416438	6.48406419356071	8.06809614659079	6.63697538728146	7.61106832403576	7.56313532906843	7.89184871459961	7.1565514712917	7.67199465997036	7.66691486789598	7.32677893712538	7.81864605217238	7.52631194423262	7.46536745780936	7.52997190445328	6.75757756245593	7.25460029530791	6.89897436486257	6.95820672069982	8.06797243532093	7.4182523380613	7.49048474158358	6.72180656027145	7.20174885339267	8.00151974584577	8.16989830192278	7.32012226161712	7.63126405630066	6.89417122360954	7.97836073707596	6.30873715079055	7.24080130967926	8.64670916044839	7.2521306532127	7.81215826230037	6.82623149886774	6.75470644611139	7.36987228812449	7.1899268881149	8.09594925846838	7.52584894114762	7.12547297700334	7.30110568836142	6.27486284152468	7.48672124187611	7.18086544693428	7.36796597086146	7.5484829374422	7.69144139471253	7.85679255806707	7.51166778176716	7.54110641519828	7.14236515167408	7.82032906100797	7.08713017128201	7.57874055138109	7.39486226033681	7.68513576325256	7.90278428343788	8.35255391468184	7.86119648111438	8.92227016299307	7.3374389650239	7.1227536714766	7.4467539295534	6.44194450312438	7.22535617987784	7.97712504582059	7.40396876318392	7.73543628189587	7.73479045017479	7.50583555074094	7.04508411226528	7.34675140575646	7.47482532377945	7.42411462472459	7.00227533903522	6.64016683571039	7.46435665044005	7.21809326764545	7.50957844983404	7.67376445609673	6.87385947279902	6.92198861839133	6.96920729071891	7.92269345442032	8.14458473406074	6.88246059625778	6.22739270327514	8.12161391582985	5.67820876599464	7.69698813498645	8.25300084175637	7.03000597422192	7.8182269898268	7.70309262801713	7.21954357078858	7.69370823359172	7.61315961437897	7.20707333475821	7.0317836419488	8.81820786285298	7.22615036909706	6.58672242867681	7.67158093097423	7.20634038533328	7.44607448666362	6.35043057076656	7.88688257719515	8.11047897621446	7.89378285931187	7.17483988717184	8.18435013845747	7.01506012596578	7.79762862404138	7.54821500978982	8.03759053150669	7.63373210745673	8.08478496134907	7.14421444706063	7.41980359550061	8.01424426269712	6.84887589133186	8.25059016835417	7.266965288812	7.54311651599639	7.39745775551262	7.31917122400585	7.64570444809791	7.65173532324572	7.11703453483154	7.36557938645613	7.64647253831414	7.280179817485	6.31421082930267	8.49375392047892	7.55550682826375	7.4461252722642	7.99953868876026	7.97108380688665	6.33464943629137	6.22471148658035	8.04161038770182	7.90999748712756	7.02840573127169	7.997614448032	8.16390023052624	7.75740133705227	8.67479616615957	6.79065378183719	6.13333714152127	8.42346503052238	6.35450710747569	7.71000239068114	7.63713985762539	8.09040967680467	7.16288350318794	7.79573528952207	7.66223058093809	7.94727015482136	7.75157971092288	7.47501299281917	6.64816689850561	7.3229194674542	7.4830418172881	7.49780418768963	6.53419812310353	6.76176416234054	7.75405055031879	7.56924729273354	7.74936795420769	7.24132824865377	7.2975717339249	7.52370502505997	6.76559111582109	7.75241482274129	8.10112164056335	7.61638139408898	6.4882048275472	7.90626711862126	7.68014530789615	7.58836929540846	8.12641501405285	7.3407151985746	7.04504258759545	6.62793058457079	7.26963658526576	6.80442423193383	7.0136246183767	7.19467046857602	7.38277134812606	7.13812402191136	7.462338547292	6.61642552771402	7.34103080115435	7.3250744110542	6.18356793324248	7.11884443091003	7.50171551842848	7.58471281238154	7.2089704925571	7.78491223821644	7.54292328504922	7.69520266627867	6.43789909071813	6.62640923271019	6.93355703652737	8.50385647826875	7.23498114464073	7.09338297537884	6.10968108562934	6.06991063315402	7.84155551269883	7.47656999263781	6.54371427820003	8.58649329049065	7.05391554311253	6.98851306682917	7.11842740003104	7.34574113616901	7.50106851289998	6.04574418283122	8.18521874433222	7.36775805219406	7.16495521188545	8.13790928453162	6.94333174007074	7.24241386515498	7.49389756390008	6.94669240678567	7.25631224558099	7.28439822023595	8.43908775627007	7.66224806770981	7.95724982049898	8.87243727351367	7.58195335592932	7.20109227293825	8.5635259359388	7.05113121287808	6.909896623822	7.54972564613337	8.40209613493855	7.35375885029186	7.08116736073291	6.7138424704249	7.80421047284293	7.48727666921165	7.27923085254341	6.98710480572939	7.23795459256877	6.321231203538	7.42616747859403	7.51280664909969	7.69509669777931	8.00276385762723	7.51429675176698	7.47492256559207	7.56200841703271	7.72409209161026	8.00537301484701	6.88224799300857	7.26361379340059	7.20012812696146	7.63419958576848	6.7574775754666	7.89595195422941	7.73907450609211	7.88743738493033	6.89451567337847	6.44347439784835	8.04558597952511	6.84828354329328	7.70670505226761	7.83435614007296	7.91771149948573	7.49005904303344	7.73795050692258	6.72871931843442	7.96629697246761	7.77405623435098	7.96762867108585	7.55242314646467	7.27716080775079	7.51124156194575	7.85135093527993	7.51985076507358	7.41831017487745	7.76935460281899	6.98752283382146	7.26374524903605	8.83387343331761	7.97311683390767	8.11966623427549	7.70708957544453	7.66793144759483	8.0900916146486	7.08297874597822	7.60898788161758	7.21839359751028	8.21802412588301	7.93084915131349	8.04874465963379	6.87799790769966	7.24108264568814	7.67592610801391	6.78290714162898	7.85825976361834	7.12521379227126	8.18164559045909	6.26780764086597	7.63380017481008	7.60452330583448	7.08389752239656	7.4361888596666	7.55304553501568	7.73291144438024	8.18726535281598	7.93517872358507	7.75716229219751	7.53136583868313	7.06218997524824	7.46737343046951	6.68987716257753	7.79926458592733	7.45870370007922	7.82808533747631	7.07732212800697	7.87103903422788	6.86984598487606	7.32136075009597	6.85335756781655	7.38012023174975	6.95930143181022	6.8222481715654	7.26817832440211	8.44172083610748	6.64956223124616	8.24511626421153	7.49535711161398	7.2632488267571	6.83826030205291	6.73188360169165	6.9063773732858
3.94905536831942	3.08332871445646	3.60509144145135	3.87029902616653	4.58729858070757	3.31294881564965	2.8945120322872	3.52671616804271	3.88549248547376	3.22976915592208	3.85735982347672	3.23222648536825	3.76709488168661	3.6909496306323	3.62843280243521	5.06121393242275	3.80318051183037	3.93291012210735	3.29538116905399	3.07357933237313	3.68633985392151	3.60758639917363	3.37140751201742	3.95834339457513	3.15835731950554	3.64406210499236	3.75744099340352	3.36618715305875	3.29156479939627	5.35572994655025	3.36053386704741	3.6106745812447	3.66383694581669	3.55507480807564	3.28173266366835	3.39155003949684	3.49755552659504	4.12337021753496	4.26127613812262	3.20311447679829	3.23601225459121	4.20729706886387	3.24640897346961	3.4452549036672	4.02361438187576	3.41331295941415	3.49820448303114	3.67899589024841	3.94806643018704	4.11182684155301	3.43002249104099	3.53242527772746	4.42325504406165	3.88375733060616	3.8279085718001	3.29767348500854	2.9760957638954	3.53275117536744	4.20580875581025	4.00250285130879	3.59164017841529	3.58932397768396	3.3863071220518	3.44952962105859	3.2415404375023	4.09461271051706	3.49036716066905	3.68155861966813	3.23880865137194	3.704017134822	3.79649566890762	3.35493400290665	3.76579372896383	3.47242894875366	3.26050554768659	3.72443253258446	3.57189574944199	4.25906733526408	3.02646509499727	3.76545891717509	3.57343601774444	3.87294285762725	3.91849579365822	3.73400838900723	3.50258727296944	3.88332216625035	3.84513264228178	4.02984461027217	3.13964855709029	3.27458718060844	3.24933525669356	2.95875951246059	3.21050728941478	4.07702845005793	3.15801085344522	4.10229805578849	3.27085860447502	3.51598862726366	4.10821608119573	3.15606039855643	3.2255710656881	2.98032374448283	3.53188434651871	3.10796399261594	3.26464072050746	4.8823135066479	3.71706169929857	3.2827158745998	3.43645012581834	3.22431961284539	3.77919030227784	4.06954671672219	3.14965152227846	3.01564399064019	3.67708629247315	3.30188385337614	3.25753098369159	3.66799466310156	4.53233063200698	3.12761684763385	3.82460324046371	3.79186435483126	3.43524507265112	3.70582769261813	4.73563093132557	3.73877714516447	3.2425403903841	3.69656135657953	3.5005469520352	3.47717546619758	3.25275881239602	3.18673974316341	3.51062075630431	3.30284068612344	3.14326469454256	3.19090852832686	3.29749710118125	3.74740397816572	3.65009681209974	3.36619966956977	3.25152465080224	3.29722146544811	3.22230622823083	3.7272261882298	3.18118689426644	3.46054443319802	4.18947802187856	3.82863859943254	3.58701957970577	3.37932161952416	3.28924482962778	3.5135086055351	3.29652589889894	4.07409602457524	3.05913051354976	3.20492596520431	3.20282812358779	3.34912476375467	3.43933686436877	3.979261428907	3.04476541876622	3.34209589411141	3.25529856362271	3.15258374392291	3.59500433976979	3.75992927781773	3.57741734882989	4.20386230456829	4.27198420423571	3.63027059135083	3.48164781518651	3.95715445196508	3.28203176636424	3.18638716886581	3.99954419288994	3.67499610496098	3.40591449820093	3.04070155376279	3.61492331336064	3.05770887336041	3.62099523716669	3.4348351832277	3.19286962625249	3.61129292218378	3.62638687784374	3.42624156198145	3.26441962668711	3.38609710909089	3.2016147144704	3.67163681566422	3.71447786921831	4.22316969315323	3.66336669959929	3.11117002174471	3.64181396423669	3.13095224383806	3.37326116656949	3.20066518345526	4.14581153769969	2.99949579079943	3.99520895158649	3.6701621466352	3.705399566947	3.72249853090076	4.16651958068976	2.99630406901322	3.23910148872212	3.71768904956217	3.19535519220669	3.93611455182269	3.28647887662515	3.39672054264602	3.71137490423751	3.47175437857949	3.4241703310511	3.61456548019432	4.22173235911705	3.05871290321965	3.74732748680562	3.06841143250455	3.18262061116916	3.04258505188039	4.42892181485143	4.14234613417718	3.94638180141576	3.67647181825714	3.47766597379606	3.79737705707216	3.53271904318626	3.20524553024309	3.88566433535012	3.71536390309762	3.76634438168448	3.43752909167658	3.66660928024038	3.75025750875292	2.99637571243593	2.9520807808932	3.06669880809578	3.9981893825826	3.28560060159911	3.18477387010279	3.24252074462775	3.74990794398587	3.50002888757342	3.41855252726607	3.26975719869265	3.86131567007593	3.88595915942142	4.35590620754907	3.20757581451743	3.67178480260464	3.58247269031191	3.87633749354288	3.76427512786765	3.21611293712794	3.22480713976387	3.58700037675331	3.26577214020498	3.40496852958365	3.10993421641363	3.04146119525061	3.69544638218668	3.77850649122841	3.15943725366947	3.89112932584065	2.97595420762003	3.23874409416059	3.5981629639187	3.28039143667669	3.6786672938482	4.12956310013977	3.28200925521259	3.133220878438	3.28648082561218	3.10288544829467	3.823259872707	3.78472751168519	3.77915678267713	3.98839880620569	3.87270905518086	3.49676573369117	3.25504951034222	3.61670325680349	3.89555855619637	3.64890701069639	3.64640389341593	3.62402266737882	3.33708189406339	3.14400428999942	3.21655860178355	3.89761027268097	3.32847394324251	4.20145514808787	3.98872468033684	3.0468307007649	3.81654886288201	3.99450385266117	4.00640387028052	3.11958696443421	4.37244002728419	3.30349384919187	3.21185690839423	3.30841359266139	3.15071218949078	3.72199256885798	3.64253364569965	3.83396574166716	3.64267452196622	4.02356819953605	3.16579937744493	3.80881177605936	4.10281517141911	3.98143697312483	3.28466543320856	3.51780531473337	3.46989774968355	3.20582167873274	4.19068422331613	3.17735870266858	3.58461522170048	3.18584764816714	3.08816455125837	3.03331510492835	3.30691539598496	3.3540410389517	3.36460817992963	3.54194030112197	3.42649027815851	3.25763289691342	3.287837316224	3.36107276424063	4.34880310705635	3.6115891966875	3.38616487028355	3.96609508846866	4.27379205279438	3.4522100910655	3.17983051124506	3.3462638648071	4.01074360920333	3.6589495805718	3.27924270629613	3.47323197626579	3.61945702015812	4.40748601370624	3.32216849777991	3.57327291202808	3.82579507114643	3.58504188271749	3.27787058629001	3.50434076539613	3.50408468250574	3.26565092324026	3.89257037523313	3.45487490371872	3.48576623579501	3.40659636312158	3.52005411875754	3.17211017469974	3.52454163285975	3.3633826966705	3.51739564214572	3.69551064552639	3.26499841643161	3.56662315041167	3.33055889093038	3.35434085619333	3.62924448265095	3.4248878417618	3.77705032963956	3.31371603355995	3.53349685690374	3.41966880259016	3.42077269908894	3.78065427623783	3.70536108598792	3.48748939274699	3.06038195074043	4.12727362208579	3.64370105243488	3.53228773713529	3.6388140484695	3.19725593824515	3.44642862143775	3.41590423798111	3.4655334324658	4.9961248104036	3.05935973700285	4.19696258838993	3.47486446227097	3.13894122435056	5.11802324827172	3.18974729352997	4.08372566809971	3.90810150072336	3.79669230351238	4.18079033998142	3.51943072942197	4.78469753675373	3.20129504074011	3.03870006431336	4.77932497628485	3.7160218760176	3.14806081725342	3.47814503172469	3.30917279402469	3.14087352749677	3.18751993083497	3.18505535871749	3.14516679004958	4.03099188443415	3.61357309407305	3.62441059435203	3.73720880589065	3.25486857039864	3.32852682044561	3.26502821401228	3.15918106774546	3.72765828577394	3.30165475101506	3.48013273779249	3.73504932315262	3.67087999388005	3.53865752014494	4.2277494627513	3.57102419857158	3.43104793708987	3.79954854723444	3.50259806000998	3.3143933397292	3.65057718411434	4.00830086702107	3.63049235773699	3.21001918401002	3.54298760262092	3.69612291902588	4.16721725403317	3.24775337302105	3.08382353743183	3.31766601752154	4.04393229074767	3.22122090980218	3.66304117793999	3.80644391660769	3.52453265687155	4.27707870565231	3.63438363675514	3.05311753438747	3.02215121110411	3.23713158361409	3.07378400843468	3.60115375208432	3.19273192447757	3.13871536043748	3.30125681652792	3.90347631845546	3.79050055466487	3.11236118031191	3.15664394986384	3.7235297371484	3.64218598814126	3.17007094490905	3.76008275072662	3.73646963166322	2.99617778726781	3.50943924007244	3.05401597741105	3.82694648819633	3.66646436899477	3.39888084675415	3.86775343180875	3.32442025680457	4.52615770846685	3.8804254170494	3.76889020948734	3.31702927087527	3.08697830559716	3.15048046120645	3.55750281859731	3.21347573504812	3.6209536572062	3.51815294736051	3.2171789951186	3.92552857006927	2.87407848177775	3.61974942274529	3.57044964055217	3.54916085078313	3.72611301759238	3.02787091732712	3.53435636542018	3.10689916006215	3.66419173546528	3.67673442453045	3.87297942603648	2.9923939778314	3.23790789631414	3.33110720010844	3.11529685786333	3.99828523944546	3.82944234633533	3.14166574271669	3.47347236780822	3.93653895450393	3.36862625064162	3.78914972926193	3.79810973523969	3.21827029038757	3.1345876348147	3.87499203377704	3.47830859519419	3.08049859732731	4.09230971162179	3.48904126576712	3.32244877972938	4.02153367136667	3.3674772337979	3.18805211060438	3.17321719907113	3.81130960323615	3.7813283096239	3.69127557273102	4.04907134611853	4.40300577313524	4.0210505104306	3.13678549289153	3.59954681636361	3.05278332946594	3.77301571627635	2.97715994286144	3.65793719149984	3.47952053267675	3.65934667807286	3.48508411640381	3.82900731387655	3.41139762804893	2.94312400575446	3.4397754009766	4.02089751855129	3.71670081482029	3.85684429965511	3.20453445760524	3.83237186602374	3.43777337355388	3.63620105919529	3.06667806527195	3.14553227364814	3.5953558671425	3.14986804369268	3.09729038052505	3.26167808537222	3.74696412617831	3.3840535770732	3.69124040175141	3.14115634933068	3.89288426734196	2.85966105651736	3.64445830887161	3.42389618864266	3.76514941969513	3.40900597155155	3.35056704803573	3.83115081913894	3.71004260306321	3.06597082075156	3.33751132651029	2.97507927050076	3.51108427336049	3.82588130333171	3.56044529831702	3.16843860609026	3.26998071170184	3.7062041674834	3.48560226866848	3.05120562438559	3.90903801637127	6.00262632267146	3.70319342723633	3.88834627850043	3.38093816511324	3.35962785526633	3.69827859929536	3.47444594917128	3.70155705443119	4.13002209193104	3.66965432317134	3.86423729828658	3.34316908248787	3.87070666452228	3.86552189520459	3.17631268509271	3.16275178384095	2.9001194620465	4.24390267593478	3.56057146303683	3.25408459116435	4.14259258177243	3.00599320428651	3.18427754572119	3.7452913981085	3.57874460671588	3.98157519158889	3.39450024590394	3.79040464500707	3.07795655207498	3.32403215788425	3.49012441173242	3.16934677675252	3.62634224017186	2.92085092884835	3.9693613165324	3.91276968126251	3.44984980710738	3.24105938651076	4.00864442915989	3.56913299822169	3.58162546767844	3.82695223373061	3.54236093572276	3.93575094352313	3.08442012749284	3.06159856135023	2.96966844425004	3.56112354495313	3.76696374451918	3.21953545282633	3.2342878755188	3.30887635020601	3.71339189260318	4.14503784335333	3.64791481260166	4.72325012890275	3.06592093264449	3.16367476719716	3.84526175632057	3.37043394004974	3.67705500892671	3.38540173734932	3.68016279104376	3.38069446350819	3.0872841648155	3.06850865279336	3.19007423363453	2.9667822441127	3.20345225308277	3.54236810938924	3.43881047173942	3.29483636670397	3.84382213493794	4.42370148446391	3.69408524975553	3.66733598344693	3.2193630893079	3.71176254106941	3.74469265759857	3.05062013188043	3.16412962594057	3.36559588301337	3.86235494252171	3.40688600206517	3.68458868895064	3.15692126257093	3.07723436679805	3.38137497044843	3.44249323181562	3.56667161089768	3.04049951817249	3.72502452773859	3.16700191401549	4.2722715139025	3.19926721422019	3.07247920210125	3.56084840870146	3.24135340691039	3.97523505818018	4.55174517700806	3.26399714439952	3.3431873102686	3.03544801092825	3.83382700427834	4.59563347507494	3.14473051483611	3.43083038006734	3.83978606768095	3.1203296148468	3.24444803304828	3.7451573457525	3.83248424572303	3.12025280043907	3.14059221702655	3.5468355876413	3.32035932192787	3.62537990820098	3.45070236592645	3.45870355762297	4.0708020984894	3.98035499332379	3.31876704563545	3.86768534542216	3.77502784945845	4.57617590044955	3.55920523482893	3.2460870665422	3.10911019223794	3.33524248487031	3.09441785689164	2.86515615727746	3.24303445380222	3.63479739724609	4.16105798146724	3.62179018169227	4.02895772977341	3.51992269551845	3.76429712000711	3.63093757650733	3.45128688791206	3.26256114433543	3.92561174555547	3.1106716506798	3.4518720090011	4.91972466686112	3.23032910622094	4.85490372787029	4.18218274213488	3.23141892745756	3.83679014219346	3.52075980719664	4.35163851128043	3.86216808396002	4.0048062583948	3.81411834934322	3.88292173506958	3.17789043770506	3.95940082217978	3.26419835391129	4.10365526148751	3.36772114853799	3.91342550548142	3.20048158299053	3.37503214139225	3.95112164577865	3.49750056184792	3.45761017825937	3.92947720303234	3.9636720610102	3.90221247578858	4.19735208622862	2.92721798145429	3.74712437983701	3.00255552215086	2.83046370297883	3.85150470782841	3.31384753347529	3.78107817933139	3.96748028731165	4.09046120470969	3.11085323639105	3.37004172770159	2.96873249787279	3.44860000010739	2.99295864617217	3.49833175342803	3.1936658970987	3.25860275628245	3.18050565187618	4.50042986995632	4.0239230232373	3.88113567419893	3.57097556486766	3.8092959969453	3.47214006535445	3.16409133168263	3.44921506351243	3.67037102979102	3.0590188021298	4.13907081693473	3.50245465322489	3.77552707725983	3.15612387720378	4.20459221389958	3.50934175393362	3.03777576366925	3.21396766469066	3.0818893759064	4.09001749526304	3.17557568312938	3.56194117625346	3.30420566185602	3.88379550985861	3.62344838068696	3.09499704855257	3.04697995119343	3.09452995371576	3.56456984610225	3.67268182285721	3.52041368766703	3.52904210103979	3.31829149280463	3.39347914643799	3.29277339244223	3.74820394529183	3.77239022234484	4.24802529630731	3.54822532861133	3.23342712592709	3.20129267341497	3.34777048291122	3.0664972758899	3.16661641096391	3.69791206477394	3.53364435553069	3.4658476027622	3.22462399069381	3.82744625622121	3.09802540951939	3.14123135841373	3.10723831905937	3.13042098154852	3.70627691203027	3.05283568324687	3.85596882379668	3.79487535923664	3.9650133068626	3.86852017194402	3.65097310486919	6.81207541663366	3.07587520949821	2.91660310913261	3.48782536009666	3.02821961286436	3.12433766421498	3.99306207541079	3.08919321433745	3.67336076861911	3.75443773965721	3.88327582533976	4.02347014953239	3.3753136295694	3.00133891174675	3.16298939690303	4.00992898262077	3.4252921114561	3.19270911245301	3.24219185021715	3.126364159511	3.59722439930115	3.51477750403788	3.86818558570039	3.1108612353698	3.54240341753745	3.11771538820331	3.36192658967514	3.45286214515412	3.25372299183467	3.37131332402434	3.33246845740413	3.17603749174745	3.28416699385585	3.17272291225335	3.63988513585999	3.24077765261363	3.61190279370859	3.3727504100258	3.28344968665352	3.0913645529762	3.27106526603192	3.47666646149985	3.46601477395309	3.70910291411104	3.25274727872589	3.2431485772871	4.04468899044839	3.26439622619855	3.25702770371402	3.43496254919061	3.16073496558546	3.52833023973606	4.01629785119743	3.91795657127417	3.37387880038551	3.1944135477055	3.85418248505271	3.91997452565528	3.14710011325613	3.23573230659809	4.37274277230254	3.338146903532	3.88696652365282	3.55655139449827	3.74572560651651	3.3350664377023	3.35296410158767	3.02430965438889	3.5266691968257	3.07992992635783	2.95477484363392	2.96102378096175	3.61303021186475	3.74628989688809	4.25744184418539	3.44128513485314	3.01658796606457	3.23433643417818	3.15737703408716	2.84021220444343	3.09652717523795	3.21939246917799	3.48967274647915	3.39750032352099	3.17844392883488	3.60623931807098	3.550010043348	3.3706663085011	3.14130041979329	3.0906835405692	3.09397888060802	3.37847329564132	4.05993599934101	3.19332955696807	3.72744225540334	3.97312813931682	3.16471653430674	3.61862898202302	3.77014913590498	3.37252119330481	3.65358759051043	3.57322992210567	3.98668824343496	3.71099332336694	3.83209787132462	3.97242217392022	3.73038138063189	3.0730285374018	3.11254687919717	3.52336410352252	3.77939762418341	3.13291189537382	3.36724578634826	3.55934241615589	3.48746783969133	3.30272819813408	3.21782551396946	3.70553376061703	3.23690085396829	3.3494126346255	3.31292084756232	3.224393099847	3.1774760780372	3.70364173067768	3.57758978013961	3.21457716731745	3.83797880022436	3.87416847694386	3.20629545475674	3.23146875093063	4.05102786590856	3.73965622206825	3.38929400378342	3.30944459845618	3.54156611069333	3.16142056530516	3.65533517074022	3.48039008426368	3.8197206484103	3.50826856194315	3.1760014751334	3.11306906582668	3.03258317018048	3.90428653334998	3.18492808656032	3.92519631992869	4.7467510318953	4.09810449539688	3.27249450801812	3.34831732303066	3.65788517993972	3.58258583246661	3.27657332780348	3.74786276507056	3.19616790869973	4.02984443850108	3.11324300226195	3.37098597817533	3.10740645462299	4.01648318554526	3.42004249949646	3.36698445693008	3.54556175290596	3.67146122017685	3.96866433789294	3.26414035647356	3.12833250633046	3.36893270970765	4.60214884227555	3.51603547983709	3.20985225149256	3.22339296061713	3.33402315019989	4.15900669837927	4.36636846860849	3.73195263429016	3.41605195275545	3.72412080766964	3.59273086235436	3.93293650215001	3.10832816092822	3.9098048489716	3.60013255725991	3.08872022072601	3.25275662482852	4.31896754822586	3.74794305218664	3.39557573430494	3.50235829418179	3.33424040712023	3.05209082004795	3.14016641415102
8.84642486651794	10.3115037466238	8.23420495223065	7.31527599452371	8.50407449009001	8.46149279978915	8.33969085844711	8.54109251108058	8.27269260702274	8.40017272397436	7.25815069070759	8.05709088511698	9.09157953870985	8.65319851305019	8.23882333405478	7.84849297419967	9.83760742308476	8.59077313301775	8.64449899852055	8.56622723559522	8.64900771303566	9.02254871589952	8.51406541362423	8.09298314216653	9.1596781427898	8.9448162136533	8.38459142507335	9.5505148434634	7.98594061995478	9.0668735430865	8.59269524742019	9.4050344893126	8.43867434038138	7.90848295623813	8.33517243429887	8.60359346899235	7.99153108149624	9.13247801357102	8.12430675063496	8.52016622695511	8.19645234309437	8.63610116324797	8.81465366562194	8.08848678193728	9.81567827739616	8.10706009389817	7.98893949268041	8.70700602958924	8.50692092600839	8.02373564082276	7.60950990117347	7.84965785845151	8.74724235417411	7.48026004703032	8.59135630689186	7.75644264682471	9.13578854100908	8.63365388736166	9.28384479823311	8.8669759958814	8.53876300961732	8.46402151252065	8.6862255949111	9.73079713994641	8.40712721864614	7.90866058379823	9.15324245954969	8.81439008166599	8.4009627158218	8.31050494975096	7.35818830091012	9.14524645107943	9.56350237326906	7.9613183632219	8.90222021784402	8.15067954621107	9.22717874205969	9.17986467085967	8.3915956043955	7.88951985626999	6.95939087284348	8.55909271716915	8.17691439052107	8.51297888199429	9.41500351753131	8.91300352604266	9.2553711615344	8.61833869908769	8.48432175530908	8.26148547096767	9.20642330972211	8.00223438782613	8.99957096410843	8.745172098271	9.4785674520584	8.21705984966385	7.39408322760842	8.63656434863731	8.44832797010362	8.77963187461758	8.91882912844356	8.20380602636405	8.80569151911413	8.86700760498607	8.74275012843624	9.23840361593625	7.80406603860285	7.83969894124203	8.2192095194952	9.47423329123867	9.21381980314363	8.86120275295853	9.20602082136914	8.87569148991033	8.56919259451602	9.40191886137114	8.86862161360876	7.99510530755167	7.72677424802108	9.46190383702156	9.46078600792098	9.04357919237935	9.16418391471425	8.46935163963743	8.01749109761501	8.05109471560468	8.44605972050516	8.38436919967818	8.32753641513574	8.62767746383667	8.67898423795226	9.05845520431889	9.37342122535339	9.37207325212989	7.91750899553025	9.66135663346492	9.31882670753717	8.25494295060251	7.63260763832051	9.16429803397759	9.83374156560831	9.00841374815985	9.07510036515686	8.63260260552954	9.57742385086743	8.76797453254543	8.28805342774495	9.15065140443006	8.86715928439883	10.1720028456657	9.19454958201418	8.03809241845443	9.31869311281746	9.06041057082886	9.57214243729479	8.83120847864299	8.9975447447196	8.73352252251335	9.01139279836388	8.66125133997765	8.89167801709753	8.59046229247318	8.31691192655198	9.4594464441536	9.11243388945066	9.22075461752039	8.76577040270632	8.24682769005249	8.93227080359239	8.29318661224472	8.74237776623506	9.42711316323216	9.13097036472082	9.77926913730657	8.42652979083841	8.03323565106334	8.42552415810814	8.89478129004828	10.8780061482295	8.48141360354569	8.78353007234523	8.70739885523724	9.14517223114029	9.09203004373995	9.03342241757468	9.28264247954908	9.00041740381743	8.39053308060997	9.59209797382603	9.3370848023227	8.73330451616417	8.87250786830846	8.68527482546151	8.73920045103027	9.36764361957988	9.27923818133193	8.97345553193533	9.71420050558121	9.04562471874903	8.57066437539395	9.34026873761531	9.13506690597684	8.95848276098844	8.01785087925553	9.02110185306108	8.48284445853666	8.99077045098584	8.7322188174018	8.75169938080774	8.8608271032574	8.76916133972907	9.53523274792618	9.307268870478	8.9211616488383	9.05863555032966	8.84232712480176	8.15619497530485	9.51562872534575	8.46195863972499	9.20822525276098	9.0875178277982	8.20725510594222	8.15901319504975	8.5742474926035	9.50030354608281	9.02011130748192	9.13370036341756	7.99106806648596	9.06691713928099	9.03180878442146	8.77042032858161	8.27513537134037	8.09950896684662	10.7423923433304	8.22841549084461	9.25994220567726	8.98061025922703	8.178351966543	9.07408370948144	8.56471835960193	9.55378811505577	8.89809892641355	8.68183732344002	8.03246246171302	9.26982234486824	6.71620621925639	8.97441267105558	9.03139727958411	8.15488636155772	9.80547073516156	8.02627842079162	8.18694446006335	8.2747689530439	8.97965285503443	8.71699564408113	9.41060126664064	9.30493978763252	7.27368931599344	8.74697623878766	10.6151980228506	9.17466472740852	9.51089525713271	9.52325561350994	8.69971647291767	7.39735377220093	8.66783878757862	9.18105613423956	9.09933501138504	7.84735611529894	8.55128869558113	9.01226744404095	8.53806663981074	8.56209907358817	8.64394054405225	8.8141854824623	9.20620496880334	8.11972574795782	8.16767882085801	9.643377673182	9.75287298514995	9.53355347793586	9.09577751926393	8.99949181349463	9.62040634916661	8.18332234782009	9.04505606831152	8.60201988259584	10.7451019929338	9.19423817332625	8.83722299924149	9.06112201538055	8.5636365206642	7.87343585988816	9.46754462364197	9.15171925330393	9.0402271229373	7.85071253078344	8.24753709027799	7.95759703741259	9.45326025272628	6.83947410268394	9.23438993595209	8.84020237192658	8.00323235142983	9.73497557478718	8.73698450863521	8.93142307101454	9.13370900190239	8.19634449208689	9.21562338952783	9.35526390385227	9.34628541531261	9.70128723946891	8.71975242454179	9.42507182440199	9.0761965579479	8.71735676978695	9.0248108520192	9.07575474497193	9.86988396160089	8.34986889732951	8.66226637194876	9.21720761621649	9.14957912527082	8.76889707113003	8.88719218100237	9.4864509566107	8.16247310543536	8.47781797867728	8.56826047202442	9.16212892111598	8.78717182464298	8.27753739076717	8.84957984900619	10.2517067101388	7.98147566218671	9.92950945390515	9.58139339711827	8.50575995202871	8.55146879890755	7.6333636549334	8.53440703919837	8.69780013133997	8.79740930263405	9.18359813118404	8.41525442034223	8.69380979740767	9.03536806958069	9.11798938521217	7.91091702437558	9.19773791020789	8.43704666842561	7.53380529375917	9.18743473901976	9.23616111972269	9.03460604484425	8.50635723597056	10.0584661100945	8.73416129996973	7.94881418091451	8.67447219030291	9.71134549956473	9.44793874307706	8.00330535413762	8.0642001127275	9.05733832781515	9.49347429903703	9.06434257366529	9.42697389825561	8.22572198948956	8.21237520603467	8.47026500932613	8.95733673855271	7.65296179421771	8.77312562675323	8.88936876037057	8.23987116019187	9.16038647887893	9.83291734671647	9.30090247991979	6.74384320726357	8.31750748888792	7.57430944680774	8.96872839037083	9.19294139371049	8.1721410347964	8.89392646405238	9.93361381074313	8.92168640254471	9.80384910951439	9.13423688900085	8.91789112160961	8.58263079885886	8.90353087067822	9.406605816357	9.13578053393556	9.75139923750794	8.58210496634828	7.7892523750396	8.32929834294747	8.1839989616746	8.36514637591821	8.00733708342773	8.14861652737999	8.93932268093987	8.62557634344777	8.97129775803902	8.26764040996664	8.58720342287851	8.61148105585333	9.46741482883776	8.77419276557735	8.40073570307802	7.81350966729562	8.85145248424595	8.85168974968161	8.78849285321913	8.64525760350224	8.99652361391814	8.63141477714017	9.74197619137231	8.97202781392553	8.60178865319014	8.22761141287206	8.70677736924064	9.05928840866636	8.61072380024054	9.27597818320572	9.01261255426939	9.12019801400828	8.99134871410777	7.85152282503835	8.06025794769334	8.12612188501784	8.31423387144237	8.86646066431568	8.45514686846482	7.65158531311976	9.3285672397347	9.7100606818038	8.6248792127073	7.82533164005822	8.59567306766767	9.29707125807378	7.53227342564146	8.84262486949717	7.91513221348456	8.45039004600266	7.73412645305848	8.56590398737308	8.61455991453254	9.47095811407868	8.49853110837531	9.25759955913823	8.98064193458125	8.1977140210847	8.56220660377515	10.4908577732071	9.57339081302295	9.72749694336279	8.48912941025704	9.17233511979957	8.45842264631879	8.39571759922966	9.21313144800468	9.65326105213905	8.34358416915186	8.97247185679491	8.93090888968553	8.14413772316694	9.34603476458227	9.60160573107017	9.19214383474418	8.49967670676834	8.68525641463589	8.74341169382761	9.57260794161556	9.5836699359856	8.44515738258884	9.23741968076177	9.98865760228764	8.80596682351154	9.31648671392902	8.21936408411957	9.28183319194331	8.9869462173179	8.6289440023502	8.65319270041953	8.42236798443761	7.71663138849868	9.62413645498549	8.3590878990182	9.29555630848511	8.45273995120712	8.5217546520009	9.30827625797099	9.45911545599664	9.27416713287758	9.61767057946069	8.97253652379374	9.49172648038452	9.3514001841699	9.02077011205768	9.74585073585672	9.46289347742565	8.10645969690808	8.31927955947017	9.0349465463448	9.92353784102087	7.52890154855238	9.75390653770395	9.49685985082878	9.07412432094425	9.25017169759333	8.63998528567878	8.84612208306569	9.03466110364426	8.6186496491622	9.31349323134604	9.02769785515707	9.43086696230569	7.50178686727803	7.32846292821174	8.72668542728717	9.44364147588343	9.20412954995996	8.54325010523851	7.84985471370225	8.54474175655087	9.59193247501747	9.51806802102707	8.89702485364626	8.17311820269297	9.05380943853917	8.69914406925021	8.43878648140278	8.85134057938196	8.71182005095449	9.01655470739448	9.34818694777958	8.94713521687634	8.73145671114461	9.37870444294411	9.06314557343794	7.82258954616402	7.32320521413888	9.96312337009489	9.42380416853006	9.27105380041774	8.99230714231412	8.40071926181613	9.48569898488467	7.39822136726458	8.58394220662391	9.46595542402316	8.08522829271232	8.13568524314984	9.67870869409869	7.98108231620578	8.89990571680904	8.95525128834023	8.25901961616051	9.65954501009036	9.03494893472702	9.19976253387334	9.28087048591916	8.42160119849975	9.2218924403343	9.75857593066654	9.08688426513628	8.8966786451366	8.18763669167748	8.53191469533528	8.44850013536328	9.23687992237157	8.92994510192007	9.18972467829365	10.0135132205884	7.80906240483707	8.70653676990021	8.93212796575452	8.77225219744637	9.31111207912179	8.63815444627436	8.20490110878379	9.43128961520864	9.69999921584821	8.74849620508385	9.01173220682991	8.7680758728262	9.39557599139008	9.20468120305318	8.5517967970527	9.96326200113503	8.4388687377975	8.74981035275627	8.31866630584427	9.04410913825631	9.58052744476298	9.12649637039389	8.13388062245151	9.38253828758027	9.17326246976284	8.59349787119872	9.58882136886926	8.63673365567424	8.24189299719694	8.96656845801577	9.33075377952038	9.63251252579735	8.91267593341694	8.58557900662099	8.43897335595112	9.65202954244047	9.6070292250761	8.50394152459201	8.92597290322792	9.87652471519464	9.26712243254848	9.09433655473357	9.50525535235188	8.27847009384522	8.62205585237087	8.21700460229816	8.12613202794131	8.49692769186178	9.49996346835868	7.98162011428142	8.41509959413458	6.36597023641984	8.60046403800167	8.32062852905101	9.17850605273371	9.1498661811833	9.07743136543535	8.23397197291708	9.63201956239427	8.83901778901553	8.89563352097291	8.99962587275751	9.25575913553103	8.14106267943204	10.0592517166025	9.24008775163015	9.38953377882616	8.41935048948847	7.32819759470342	9.73931809549742	8.81031033511156	9.50944641497371	8.7630890804053	8.59991346619063	8.82310652695043	8.54544062654517	8.12904098277489	9.15805372594331	8.81789232097466	9.03797006812727	8.46315673703039	8.44719036603945	8.35322534888986	8.20272283019037	8.83658947478772	8.84927089834178	8.75760129562347	8.34055741891837	9.12441134237608	10.2816795088351	9.24312259769837	8.99725223052027	8.64959757956538	9.01794803879484	10.2382490332702	8.4031311993742	9.50787573855737	9.77048190841947	8.71765699744023	8.23361677319095	8.83047713148319	9.32752079897085	9.52584992243509	9.3844127740282	8.28958792300617	9.91148720487402	9.37184240459276	9.89769862800219	8.58713876314232	8.91452161967193	9.25201704202708	8.46170646544916	8.71968329672977	8.79455450588904	8.85972024598894	7.80197787349099	9.6157626969245	8.19863212572055	9.71981512611151	9.21292844485537	8.68946503233671	9.02067154805763	8.41281600025884	9.1317067664909	8.20231635360066	11.0114629713367	10.1638215777188	9.7141020621374	9.27851055158664	8.52791791378649	9.62339663518608	8.545187822159	10.4417596257107	6.76457036259545	8.12922086862684	9.53643883111719	8.02688126506739	9.18178244488792	9.35461524683237	9.46966672183551	9.48737800462434	8.74908398327909	9.28304449743334	7.24957124116956	7.94377623691372	9.06948308418477	8.79189804002784	8.3962175504326	8.75714758389521	8.75603994976379	8.89175234050225	10.5095369129162	9.94476058091372	9.06525301719876	9.54690202207737	8.77683387906921	8.74855719496954	9.42001633009879	9.4111910373605	9.57757778317114	9.65362923190422	8.73539279465724	9.2584640278657	9.20214027179092	9.35031783840136	9.72324867317671	8.21303338618376	8.830544473345	8.82106897221561	9.3344460557373	9.58743799326506	8.62794086405255	8.70943882283067	8.57945126589463	8.97832307054831	8.08882531213697	8.19746885384897	9.22111094893502	8.79411015257835	8.83407025584251	7.81067633904759	8.21577516866772	8.98993272120765	8.27545458019297	9.89699310086437	9.3213548292306	8.02949498751521	8.95161557258633	8.45194812714194	8.34425023369255	9.0882174850649	8.90739780345785	7.99096222763733	8.66869279875938	7.45993867488099	9.07016803883887	8.39737381399447	9.59534050602214	8.46331929319176	7.82760640612083	7.925534158144	9.53684718075118	10.0045639040444	8.2183688886701	9.3083911218306	9.61123636779256	9.88388920861758	8.99261570249762	8.99156291302968	8.46995139292013	8.63101375278513	9.11197369291508	9.61779194143944	8.82989466017896	8.11687778969952	9.34507742164782	8.72807342784067	8.63153427838813	8.72051984648602	7.77053635237961	8.19297836174395	8.8371232447363	9.32692751574788	9.21174948783021	9.24504929867886	8.86594091634123	9.58484781545428	9.12325626531861	8.43833211950512	8.58329680093726	9.8239920237234	9.04290507281879	8.11534635501705	8.51762069186331	9.61087111680507	9.12478013588975	8.14757785184648	8.92467778574337	8.14298693762627	9.1428711784974	8.45725954793006	8.9373252253679	9.10704040032805	9.11732399818552	9.11796173937263	8.51314926048892	8.98702496413701	8.82535723828267	8.23884405883542	8.26187456005445	8.64774286256719	10.1168483039455	8.438310030766	9.17646221381061	8.34005407181889	8.55462529650643	7.89545272187019	8.14652087590067	8.836785213377	7.81890112597282	8.99124666622641	8.86700123781359	8.72785200425882	9.47900513439096	7.38778217856685	8.70691501910539	9.28747069221957	9.15215161009187	7.93317028784581	8.53873801284341	7.02820735371265	9.66503480045569	8.58250287053493	8.60909092158444	8.68092947222631	9.62126346984711	8.01910750182622	7.93126093112818	10.3022184042246	9.46696351262769	9.88415903220997	8.71216316462826	8.8794265181355	9.40708879708658	9.56375661137234	7.98199909930797	8.37326522847499	8.82321879682589	8.84134252110276	8.81812057497493	8.7062031623958	8.25578035123662	9.52841688512568	8.20904227400171	7.26532324690273	10.0939822212241	9.1901363803181	8.77819882832504	9.08209338583731	9.67514733449302	9.30182638437567	8.83419113040462	8.60134728946433	9.61276393292343	9.60556900360448	9.93745348856683	8.88913971106333	8.05168465931912	7.64486675289059	7.89084442920042	8.60783752129442	7.07873413018873	9.43329532760344	8.99066643395229	8.59269078500444	8.03755718599496	8.92920715611083	8.46332972035692	8.88298095872522	10.3648312482268	7.46401394058379	9.55111345802477	8.85978287541329	8.62327901671816	10.0752320731488	9.10414192650344	8.425723226283	9.33172277904899	9.88014778867554	8.46797649097022	9.05749873767232	9.19215477450198	9.3478582817145	8.79337171809391	7.84876966574737	8.34052082214066	8.51363922838258	9.30750405996291	10.2649402879562	8.64261023026326	7.02039850958719	8.64109649236637	8.76605314133504	9.12678018529458	9.81009494849651	8.12121359429864	9.51438385929931	9.07393494764879	8.23490650254404	9.06293335245409	9.0442779565686	7.27193215491179	9.04078235075797	9.39594213205805	8.81910568820736	8.99524773715623	9.33617174516741	7.91120284068188	8.65854264893334	10.3329175426412	8.62280311027379	9.69725380732851	9.79529483014832	8.88753687479709	8.36294148722921	7.61754931869184	8.23283284948398	8.53762567638524	10.1395391880522	9.17004992512978	9.05108812757918	9.23527825002938	8.71739837263305	9.35056179815174	9.13911900578694	9.32239913431847	9.00590798524105	8.83502951968764	8.95853654108273	8.98416621589702	8.52531531593059	8.60764935928973	8.34692842451761	8.9977095006261	10.384466327575	9.30087666639495	9.44499555586528	9.18809717746356	8.9414523911246	9.08972909739455	9.4463640516944	8.10258107452849	7.9065664375224	8.79565146237783	9.18070069276478	8.91541824858699	9.5044877616359	7.56003402266404	8.92901674549874	8.57865643362731	9.02523928716798	9.26657796464131	8.52906856305885	8.42854748437485	9.2331809127432	8.87134285537172	8.19628788971346	8.2816072634685	8.6272682142178	8.90660866979738	8.18450851812071	8.54507778515309	9.36409448554702	8.81152114767455	8.71673186826065	10.0430588454375	8.96312055979781	9.17797706994463	8.46959076532907	8.69600396663325	9.08798338343927	9.50671160923951	8.55674959448537	8.26014168655666	8.54351548663937	8.86850861045712	7.54940468350478	8.33258030017156	8.34391558422969	9.72766446457855	8.39728075370189	9.02245666401393	8.57089409730069	9.50413947208169	9.32369058111194	8.850804092112	8.49550901627555	7.66448488615712	9.3658971486561	8.94770816367022
3.0488172013061	3.030994539826	2.97297266092854	5.20249621691625	3.06482328735986	2.88364077052422	3.04954595269371	3.60073572988259	3.01298799199232	3.12787328833411	3.01770397118927	3.14593589911361	2.84885671644699	2.88582380957767	2.92265298740843	2.9828578909143	3.06750267387772	3.00645660193324	2.98362091661579	2.91104247655436	2.94535848405728	2.8363473786238	2.95814643109439	3.06067538686209	3.01739984943567	2.84582404027864	3.54186847044302	2.97969149604452	3.00866906558893	2.89335615855925	3.01670541606021	2.91945622273097	3.98555205511265	2.91193239751255	3.13322129044866	3.029578597558	3.0308301231681	3.07886286941274	3.03185626156057	2.9855290595145	3.01294103346498	3.01240673257469	2.85826285119437	3.0106699847176	2.9820299060319	2.84459386128245	2.96731483519742	3.03873618361343	2.8994547563665	2.92549730745773	3.17789802731984	3.0291199618242	3.00950059744726	2.90361736506575	2.8940284269841	3.00521497864642	2.96544793192082	3.06398918991994	3.61874687859184	2.91849121920673	2.92826244504491	3.45013862535413	3.17209212411109	3.12242538443425	3.01032772474658	3.1360989901319	3.14319267314776	2.92125990808966	3.11535873341788	3.70798770943064	2.91986878375448	3.32997553104057	2.99401240543819	3.15434551827219	2.93248698687653	3.07569399491424	3.68548396623424	3.12307810450753	2.9682204951999	3.45219756664026	3.22392276404163	3.13638913364286	2.96198567261991	3.28849004993152	3.27952518785654	2.97681719885184	3.12390955075257	3.06096673834665	2.97449096604369	3.09528923184838	2.94487487375672	3.09102623957244	3.15149729188252	3.08583243193033	3.01261963409314	2.93300947049779	3.12332317070254	3.03899028533238	3.06140607274101	3.02556839293318	3.25465551871183	3.19513355234159	3.20207665791783	3.03135317837687	3.08015331934421	4.23064011104934	3.05010379160296	3.30663222027805	3.03271539469574	3.01238927902488	2.88811956369989	2.92530948132594	3.11853272716501	2.83654686142523	2.97485210480736	3.4193752169726	3.15213554483772	2.98560459123528	2.99739313748521	3.11717142301664	3.09886949595187	2.90186163745527	3.01694614649622	3.10079802560521	3.0106277750659	2.99344839454017	3.1071980787526	3.02801312947824	3.35925238789569	3.2486759900349	3.01952163594236	3.09019125168672	3.08937582591749	3.11690807264903	3.02008444763125	3.09544030276795	3.15727113521452	3.32816803862816	2.90538242731261	3.03655112162865	3.3113714473051	3.12841857167834	3.13369371153681	3.31953365761812	2.93517084869824	3.12352277539853	3.04568614814413	3.0450451405645	3.09327959936309	2.96570342132133	3.25989432804529	3.22468978676746	3.28510434170777	3.15032517885442	3.1198598607863	3.10011560722135	3.00474384902089	3.17193887171955	3.27926441682476	3.073120197118	3.1974299150419	3.16091796731392	3.2718316535144	3.07205608739472	3.36777522784275	3.0273793307213	3.40724430803653	3.03159323295044	3.11969922747576	3.08328831842978	2.99434522980638	3.39097791252539	3.06926613372494	3.39528108006789	3.07342621103509	3.00364860283981	3.17272738968733	3.16069101083996	3.0942066373979	3.09319875261919	3.30861643534113	3.04530370466036	3.08067871048537	3.26801422663722	3.07952939269983	3.18798973864944	3.05765548362856	3.17844571558382	2.98179415123877	3.04545130559816	3.05634298842367	3.04071813744551	2.87312061903476	3.13690025462479	2.92880304781346	2.99991802157626	3.09276582626729	3.11298155989349	3.09926281380192	2.93926057077548	3.14005903344654	3.20981872120345	3.04318082619192	3.18671252331418	2.91002479895911	2.93761485440399	2.98035896606955	3.09490880860365	3.11553213712985	3.22544244276254	3.2217672621455	3.12953375901493	2.9101496834711	2.9809124753249	3.5078366048144	3.43010682942805	3.06199715121013	3.07463807942995	3.19204698778705	3.2640311396483	3.16935866988681	3.26737592680939	3.46006193669301	3.05116558403619	3.08913812323704	3.31114086212312	2.94927325567636	3.00197318149926	3.10240816388517	3.13405404212298	3.00550741115375	2.98746841565388	3.21195647198691	3.26614780398673	3.25361654049213	3.11175159910576	2.89332154198028	2.97572215800428	3.08578056883287	3.10398757009783	2.92056200253036	3.16724883181155	3.19157615960549	3.28370616715617	3.24138029366471	3.09656545499276	3.25343570638706	3.18698851609008	2.92708030800774	3.0144060456429	3.03362450686959	4.45741439048844	2.91518528367211	3.28716124209356	2.88039204613199	3.11950774902143	3.24121938835966	2.98390036790709	3.11368930516486	3.10567833930542	3.02262389720267	3.02315578351554	3.06270430114243	2.92037835463013	3.12459950933433	2.99955376406173	3.04933928963608	2.96958712409654	3.00272568306855	3.13224346759598	3.11465544759573	3.0895656809729	2.96512392951665	3.14835673955863	3.24992821775608	3.25829320570726	3.18868553920119	3.24441603658956	3.08572488853707	3.19234025356607	3.31182228543098	3.01549769362001	3.18029360135543	3.24872680987464	3.74254596674858	3.66510471084275	3.38467776604579	3.18283629815664	3.33485242949188	3.43736946517397	3.05420160859049	3.08598382511849	2.97776627188806	3.08947713039831	3.18951090989558	3.25612080227307	2.99542803164	3.05018293164528	3.33007803086967	3.14052532507866	3.22460405931387	3.1543548242008	3.24226875274068	3.04309944760929	3.17289643449211	3.0559369028659	3.06248127719582	3.23595257208672	2.99317845338672	3.17763357291823	3.14516783002081	3.02083527783468	3.06014693330036	3.45069794131386	3.20515680737597	3.01355310782573	3.12921912532891	3.3220056171492	3.11971478194112	3.41457286802853	3.54871755381692	3.09869247811447	3.17988766999104	2.98814353583556	3.41497189862852	3.25936647137777	2.97495655010727	3.10825932852812	3.08928904871133	3.03414745923788	3.17436499104136	3.25429282811194	2.92157801614667	3.219868596423	3.22936891399724	3.25344254845774	3.17136040667652	3.1848182023973	3.15638614055336	3.15479077591211	2.95110904854758	3.16055598942437	2.94896265940159	3.15948561761586	3.37076093868557	3.125248927644	3.09601818230381	3.0836689622063	3.15263784945596	3.66750744299817	3.08631813778819	3.1086922548334	3.07463772529061	3.06686554144166	3.1959548973514	3.0982111399368	2.96434039760061	2.98962475891641	3.08422668092976	3.19606382750588	3.28227070661198	3.28565588249465	3.10180817624495	3.63562180526448	3.09103540887898	2.97277914230352	3.0952472404421	3.19378956593207	3.13922976619179	3.11469580142825	3.02737993885072	3.15875074158807	3.0695090808745	3.15203370745133	3.79447652327562	3.44851861155049	2.9231951441714	3.12397416717115	3.15270054389705	2.98267280444536	3.10568289467303	3.05574658369599	3.22415097030004	3.15453577239602	3.07597352706429	3.04500567702978	2.98782006720603	2.9195521396697	2.96983680501579	3.02625352144745	2.9879897106567	3.11353279158255	3.03190526756972	3.15310635861354	3.22972444313659	3.11860091830764	3.03481964761955	3.18676937643588	3.13235443210791	2.9902100909875	2.92942552148216	3.01675840372531	3.62756787197341	3.00056934136085	3.1667891043677	3.34526033016556	2.99840245335516	3.0798981102219	3.07641069964173	3.09316263019712	3.03078255933903	2.91111589483777	3.04580262299525	3.04743313053671	2.96511807908671	2.89546559981365	3.11609732346087	3.40238346895621	3.30060950726087	3.03907525935213	3.1785719965805	3.1159108173008	3.08253877021695	3.22128193579083	3.20567097122421	3.06723301313234	3.00438490944308	3.01730861577409	2.9045349780604	3.38427182337451	3.14098526458658	3.58467937520684	3.04962952963799	3.2360356914613	3.24366190961795	3.24460841591666	3.07809348865235	3.00603866499856	3.13724450672318	3.05106043267429	3.12631994018403	3.00139264639656	3.27616337903848	3.03747224741229	3.2538045787504	2.99097755352542	3.16467409777948	2.95168112109463	3.15429771415234	3.21878070167796	3.08242566568235	3.14429558100789	3.39937411037451	3.00675158548879	3.09520135571757	3.44773712684044	3.35308803406225	3.05653570524262	3.25273478672564	3.24098792110666	3.04420727641356	3.01564003439916	3.14915236635966	3.05697744677484	3.16677909863252	3.04335746163222	3.11937485523473	3.26895260995036	2.98554130180746	3.03314397478454	3.24000531149265	3.46043036039992	3.23892094202252	3.15416825326879	3.01064211397286	2.87605477218164	3.06338233530247	2.93020905899693	3.06928790698791	3.68365175124865	3.01200768099327	2.97228437278897	3.17611123672663	3.17773494040322	2.79163650687933	2.92676481191312	3.03874451674053	3.00964900595389	3.12467888400076	3.29145233931909	2.99334439987856	3.07590147269146	2.91969573790967	3.10960497756886	3.15683385841746	3.20622268638162	3.12033845944179	3.2893099902567	3.00982113137919	3.29384994280979	3.21493144086049	3.24191313096481	3.01287533507702	3.11815204504709	3.09672173842881	3.1791368110845	3.0610615698434	3.16640713864719	3.23893187129794	2.99336513364693	3.13207122475295	2.99341512559921	3.03666548861816	3.26926853665149	3.04189126725012	3.08895619168599	3.20072704805291	3.06965018847309	3.3221538865142	3.03496546764636	3.13684671432001	3.28100804083399	4.51078261662349	3.03888224812491	3.15050841459314	3.36708036168261	3.02655546685657	3.05511934286749	3.00453196323308	3.06476626469909	3.23849933807454	2.97551814054873	3.30456210542346	3.22231173338665	3.41593056281339	3.38980501431272	3.02905739177622	3.18154966923208	3.27632862436034	2.97525153595526	3.01997686691513	3.15306186236063	3.01616783962824	3.22592458129644	3.32277013504023	3.08764209914354	3.13830077792451	3.0695298700154	3.19075454033167	3.202415962774	3.11459835435203	3.02861117641435	3.49761053825209	3.26657511863667	3.02012689370614	3.20963876443773	3.16224278892148	3.15875107356843	2.9411653806913	3.18038370090897	3.07426940140882	3.03850141478158	3.07973471887587	3.03618880195853	3.11568488351671	3.34220189923442	3.05758620481353	3.08892263400024	2.97823665518765	3.20221117050927	3.08597631330294	3.08919277790572	3.09245359314659	3.19872539516913	3.24987561945968	2.81590661774413	3.14478349718052	3.11565324925036	3.07000457272065	2.93727223414334	3.19379850036774	3.16667769292877	3.11976848172214	3.88040929673126	3.13541005727011	3.09210565981922	3.02687380739233	3.11623657422642	3.01293835090234	3.17698508565247	3.06332619034662	3.12759883628809	3.22160597158044	2.93315343703488	2.88483474946249	3.19211821538624	3.04601765087037	3.07896872804119	2.99456197067033	3.05114643431258	3.23278088851431	3.08517711139181	2.86923966367444	3.12272393563096	3.12239168265741	3.18208445372143	3.03021573446331	3.1523252346427	3.20141262656274	3.21946686053003	3.09878714568143	3.13659052849516	2.96044904527438	2.96960866399229	3.11287332411963	3.08426299017785	2.89455532557333	3.02656345687362	3.5025696603506	3.10438448665396	3.01170627330163	3.09130652531119	3.03400710867628	3.23357757899261	3.20406806085479	3.20168152774528	3.22233452305087	3.29426479873849	3.06188747380042	3.03182695480794	3.26120095271266	3.27044014216291	3.07509699293084	3.15150953607505	3.15884206549546	3.21388693985631	3.10477551681281	3.16069488029563	3.09917579372643	3.01078679539075	3.09381579918024	3.05207597694366	3.10996450957162	3.41418391992793	3.18816102369859	3.23086596138891	3.16274761535253	3.09840890278861	3.21245422599014	3.16755731360809	3.03355930420445	3.10006196941748	3.12256371276401	3.17673558299971	3.17935607966074	3.1595326794034	2.87891800963036	2.93710790849469	3.17797129518436	3.0368296510103	3.55601296031579	3.65327838713865	3.07697062700574	3.15216742672553	2.98301771299456	3.04301336875227	3.00549779083246	3.09549298347461	3.07420511068919	2.96531226508256	3.25257791461628	3.14385354422766	2.99134642203789	3.09712955724784	3.30228261926751	2.82503942129797	3.02068359033456	3.31079785973293	3.35011633071203	3.10692473110339	2.85117950251648	3.23457672134945	3.04880982466155	3.1333132977601	3.05177096645644	3.05341231590805	3.11760046374067	3.1289847258676	3.13414400075356	3.18078079026845	3.002505464769	3.16318636192708	2.91972106885947	3.16088044559825	3.11941054497609	3.02501364097699	2.9194152047171	2.99349205009349	3.16470283270515	3.01176461824136	3.30827696721898	3.1826081923958	2.92302649382358	3.85390624028565	3.09895780611187	3.29726798368738	3.18835606614573	3.28851750569845	3.44214853517569	3.03781305597318	3.04027901212816	3.12164658481557	3.17295853366303	3.14257793282739	3.24561461419892	3.00017250533602	3.3885648022899	2.96356007935971	3.13452633806608	2.94095800426311	3.24576127115252	3.05336678021187	3.07269796333349	3.28634613995572	3.13980090254571	3.02084294194715	3.04696654385213	3.12720054087	3.06856867528107	3.01898132594654	3.34953790844564	2.98787563324983	3.13937417289553	3.29288526337513	3.17515793109008	3.26295680309842	3.09088329731598	3.21983876897831	3.23136051075327	2.9417179781128	3.06125029852537	3.26620908031088	3.17243839784896	3.14329069164099	3.06110694708732	3.00475285985376	2.98711775436906	3.03847728063562	3.14714240905209	3.41347978181363	3.32934406053851	3.09981940363937	3.18262716134347	3.10416610094157	3.10088119369729	3.16791413265164	3.0620573183786	3.51108886713598	3.15797081384092	3.21252744659708	3.03909140046115	3.22747776162103	3.0998863423072	3.65093292203713	3.14330103686355	3.32999441092969	3.43854071944526	3.12658692368725	3.39814138028934	3.30678426179322	3.28589919450234	3.1175116671236	3.20969642771944	3.1053724210844	3.32580954070105	3.31123535427428	3.25959692356651	3.35038046956021	3.24535933863702	3.50232865609113	3.2702700289269	3.45156942422577	3.35251569096758	3.01996581705234	3.320046421363	3.16660437873345	3.04582126498725	3.10791068566498	3.35569296573305	3.37164054029406	3.33515173746626	3.45444210041681	2.91726625663061	3.2837717392778	3.1928245589537	3.01513185085257	3.28288378450042	3.34963622361914	3.60659908203928	3.43208523159922	3.36616018797572	3.73001895136559	3.13681572612356	3.289616791929	3.00835373369876	3.23605763584619	3.38872489485672	3.22513076990922	3.25818460033916	3.00153488639112	3.18545227237886	3.2783733600674	3.23275741112319	3.43475389729745	3.47768245024828	3.24681612586558	3.22253579890051	3.48767221955353	3.20789596117187	3.39598731763433	3.42362958129414	3.36019770083356	3.22662448405576	3.33622931704908	3.08813887846799	3.1152624683598	3.1791555175459	3.23753066072082	3.24241015405552	3.27388544738133	3.16185357120185	3.25709674790569	3.23356301736836	3.3061934858642	3.03551364419478	3.17238653974382	3.61260296092182	3.37457715209157	3.42911323599202	3.57250978933133	3.29603974638377	3.05359811132439	3.36275816425708	3.30157485068332	3.26135928882429	3.59299024311241	3.41679494102734	3.0891996305254	3.21866303709067	3.13684384500548	3.31746223443464	3.44028501206123	3.58538201958197	3.71293634275303	3.34967437007961	3.38024497794292	3.24132731689311	3.27029993923096	3.2672655482412	3.25058187935577	3.12427681534324	3.24126820343034	3.16126750307488	3.09621280596655	3.43985648851815	3.26909703450619	3.0706441763695	3.11531852272147	3.44459952055455	3.36274245235032	2.91157812784817	3.18395057584504	3.02272595401069	3.79290326891936	3.22835647607281	3.22374716710518	3.35952581946346	3.45788099279022	3.17792098539695	3.3374793927799	3.20615199254633	3.33494395585545	3.19311800286197	3.13012243238149	3.33909235240027	3.18739843738514	3.27593650194497	3.30905152576253	3.28041353973015	3.32718325472132	3.35786507989317	3.62410176160321	3.38144891214313	3.30880961334984	3.34768265658196	3.14498054596262	3.46644634377682	3.16889039469292	3.23060201852378	3.27882783446083	3.32952749798068	3.24262407136714	3.32051202437049	3.29337062348387	3.308502068044	3.3580518877264	3.54986783511385	3.43061206165749	3.38452498620832	3.26916932615837	3.24448751836248	3.22853683779525	3.43828799032587	3.19463815616502	3.28872637268207	3.36318032111763	3.38953354275689	3.31049580536356	3.5171746364468	3.31288329457002	3.21912274147828	3.06307869582948	3.01252793429049	3.39202773040883	3.45416562485431	3.18785064050141	3.64224732855909	3.05402666482686	3.37926988162793	2.9113010940725	3.17916230897431	3.20109480925804	3.07466011512998	2.8633739094183	2.9959330010424	3.14886954440723	2.98737558158774	3.74182274981487	3.02414308990321	3.33193375263567	3.09557736058024	3.09233893199182	3.43573231997173	2.93516882089957	3.32785429271259	2.96617257443592	3.11794503670543	3.06104417822016	3.16133527214597	3.02060409054937	3.1145143169408	3.01001412007161	2.9890129296583	3.06723007965813	3.0516304220615	3.17047513801102	3.13484973342221	3.09027852131095	3.03112129253249	3.25584520259369	3.26126021771581	3.04980739859675	3.24534790125046	3.05067020091674	3.27832796262477	3.12238356945062	3.22073362939863	3.24183607993686	3.14986962248684	2.95891659573348	3.13399033371258	3.04177036440755	3.0255631437423	2.98438974421577	3.40803957572925	3.29692599687321	3.25378601100032	3.16543077787793	3.25923718144173	3.17075698920474	2.99686738413265	2.93303273136491	3.04873541857185	2.91314340750302	3.04124947641423	3.08879402719372	3.04074525061448	2.99949169126573	2.99732590028653	3.13686138624138	3.2284281757479	3.43349211067853	3.39091777770849	3.0855146950509	3.13036185506272	3.29924267826032	3.05767694375066	3.16243670890789	3.00724735337377	3.1082019758887	3.01007435002892	3.27248407979961	3.1570371812022	3.2143217577771	2.96246985979003	3.1385929029622	3.38702518719945	3.03422667713194	3.14411761210614	3.1388236008539	3.10887536428548	3.28645801263048	3.08664047774957	3.06183404094589	2.99622120367497	3.06251848399042	3.15807114009072	2.95607072311622
4.60247248593088	5.97820234896717	4.35398719672954	4.2621794100866	4.33678165993803	4.33618965322779	5.80516066631123	4.5524637421984	4.13794108317837	4.59428069086468	4.44150594075019	4.53116991923136	4.42906763921527	4.74859628122486	4.83735085295203	4.58724491970254	4.36492911295192	4.20821483282298	4.50516036837111	4.61811968520519	4.62764188900197	4.80800655030851	4.38964192171724	4.46277603530335	4.66986005069244	4.7814783875323	4.69916194250954	4.67716658714406	4.45272923289176	4.3335116543411	4.42160831588924	4.81456464887767	4.28346390326801	4.3439296644701	5.55782187589061	4.3282241572442	4.78789969415738	4.46497446911406	4.23461320249077	4.17091548700819	4.48841837613357	4.28929466080954	4.40164279641716	4.21784653774256	4.89365714244067	4.20499055803928	4.31757865905661	4.5773698475117	4.8417217393836	4.31822074731573	4.23999899377371	4.1725309373242	4.9624888445298	4.41161225510458	4.46484685432212	4.3600887707806	5.53076463683294	4.46986329023776	4.71170377355092	4.1044930062813	4.18725759302654	4.64278400261628	4.61375259749503	4.7365525965453	4.64518166360601	3.95030514650767	4.78964777537741	4.41921384306578	4.95151635937067	4.61140112381054	4.67337995638115	4.56204181044708	4.80929399771449	4.05825307884718	4.09421058692122	4.36970181550306	4.71491973214267	4.98911446225118	4.45725116492885	4.22487638783536	4.15991836036503	4.60233441679875	4.17208766880817	4.25457423137242	4.82303853009647	4.85125358526249	5.68147539493715	4.53397952953897	4.36537772012478	4.48178886489534	4.34006729360055	4.93149282802609	4.17546365307474	5.12651013282502	5.41055949529854	4.24905141728985	4.100925642372	4.38113832902288	4.83346915855324	4.35584261723951	4.38046062077955	4.14543805971089	4.1066349859628	4.78281270097165	4.29466499212404	6.00459644163578	4.3317203558575	4.2133309428398	4.21642307772773	4.59000102529769	5.31527237755843	4.3359617561466	4.79834891741328	4.93840761011391	4.42198004300258	4.79636149648626	5.29372350791238	4.51072179129943	4.08341662551871	4.80535156148652	4.52946447321654	5.28558031745421	4.42645527751993	4.32881422328244	4.55846435778921	4.39374090438292	4.6013747102475	4.46489394746337	4.72078595354386	4.41175150712923	4.12110797850214	4.8206303244638	4.48487862177139	4.65776668488614	4.71758431372186	4.62835061589864	4.87642248081144	4.42187681248894	4.25931851398604	4.31362142778876	4.71751514747553	6.08269782749345	4.27856807202287	4.56693743881062	4.72820941400956	4.39740664228338	4.35742691336307	4.79515162051593	4.69465190787334	4.66945590290747	5.51336837473321	4.35797137021353	4.5973749797981	4.91756614286616	5.11862904887318	4.20024755343945	4.05824076008759	4.27051416578305	4.31926380592652	4.8742905483738	4.65336809436	4.2047033597708	5.29044613500599	4.57863440949164	4.74436775488379	4.406255359642	4.64524310432606	4.09361739276519	4.64545230011337	4.67173328053017	4.2301654999702	6.97044487198547	5.36436096561359	4.40893047128074	4.46622089147467	4.01567625935746	4.632753851694	4.2738239723447	6.15624044192383	4.24331599105714	4.40525755624047	4.71602477500946	4.41921025940589	4.80490294279241	4.48393918252599	4.75931900674927	4.45275055775104	4.57284532200354	4.60997928490939	4.2878201582012	4.53000931314895	4.30632058288787	4.7327211368082	4.28489021104151	5.04196193298767	4.80101244461461	4.28719458938833	4.97354551757637	4.89035390372023	5.06910153237667	4.67964574028989	5.21971052020424	4.67430383384384	4.33305788765505	4.87176438985278	4.62479518393383	4.39214609484634	4.37790073914916	5.00534301242381	5.31663701149359	4.42559794810547	5.0248725449175	5.27308467986306	4.53337942601176	4.55285542782107	4.30984149342665	4.30427997696744	5.21483895324908	4.42628650553438	4.99770954122638	5.18723778093117	4.51626402325647	4.49849310369888	4.07032176553731	5.02518513731106	4.42910003533043	4.78983495733767	4.47375281046816	4.10252381892954	5.83547190769287	4.39248554910033	4.32689107294419	4.47927077994135	5.89128560557146	4.1237595809836	5.01638384593361	4.88504225483303	4.42507052700858	4.50444375790756	4.59569088105219	4.55569656124223	5.18838371600892	4.48498152212131	4.05840103768961	4.46411444533297	4.36637896830342	4.72680149867513	4.43657071073918	4.44786630025698	4.61922623446772	4.75876319142086	4.3247817534445	4.34976944230998	4.38359064318927	3.95667196564889	4.3578292711217	4.82928622668224	4.12749436419693	4.43826252397507	4.06330748524461	4.9825536864339	4.60262616730056	4.87209909588677	4.18439941532076	4.25530002742056	4.98084704807277	4.52399626978156	4.91241902785065	4.11628973765192	4.85256403980988	4.54437008708172	4.4056523258839	4.54909576869659	7.84443866088392	5.22942582455049	4.56556759190323	4.5025076859682	4.65686957005786	4.64836491185123	4.55040893775771	4.51404683984913	4.22199561035438	4.49971768291067	4.56616695078027	4.49186971201181	4.53061015880085	4.63568465130959	5.75056267654128	4.48872840151467	4.9270905138737	4.52541252233466	4.75241602852893	4.37252737343383	4.44163752918388	4.67673497875112	5.06895942940851	4.49460264407975	4.63507676786301	6.04140611796624	4.65916572103478	4.25934830688501	4.57799266815269	4.61968893415205	4.30414783141908	4.16483603009061	4.48557631907827	4.42321292799786	4.29119247744038	4.15127516405076	4.40375715249162	4.71487784355849	4.48012988332696	4.74216289330933	4.37011368076322	5.10773161373371	4.32668626905051	4.33398663892842	4.45425038798284	5.26125010249397	4.69640639279906	4.42209352996211	5.10237960383515	4.61229058363317	4.42780420416291	4.6736074871445	5.35479798665024	4.67050304803848	4.34099086928224	4.62031578954023	4.27901366014938	4.94541109206546	4.38746002898615	4.33208587455044	4.77015535971212	4.66492156293728	4.14714166224042	4.52027074301374	4.82503794711265	6.33916689035429	4.2382458063239	4.22127223628786	4.24667028121806	4.48579154716072	4.60995468113968	4.25206831092301	4.03638040376675	4.53575523288571	4.32185471823218	4.65633752141911	4.36452487371288	5.08295521399525	4.13782030683933	4.44563317983929	4.62823325459924	4.84495835362963	4.65371776735241	4.80473088245385	4.59661436740293	4.47909149662881	5.4079920293413	4.61871007398807	4.45436605211393	4.62555019710902	4.62028074139646	4.34556142255299	4.75528324468174	5.72713789156918	5.34044134597438	4.41114887452631	4.21871498295433	4.33835909496981	4.46823403479221	5.06101101065424	4.21182926598465	4.12875819282845	3.96527829761483	4.19731417737506	4.29381854129762	5.79805967681973	4.39421053053099	4.43877343827645	4.11289369676216	4.21843721349529	4.6553405329333	4.21663890304266	4.73687046601377	4.265557249419	6.13005805495493	5.03322486004873	5.11973062939833	5.55748697745136	4.30413158825965	4.45784950727455	4.28257110690316	4.68061992670318	4.49324349683079	4.6207839269423	4.12744166941887	4.55367584459835	4.53570598457392	4.51231535481824	4.30703136093362	4.49988085397441	4.38180745131778	4.51262815066385	4.47987160032747	4.62880204711823	4.50906938253287	3.99886789859523	4.23817236590673	4.95537283463518	4.4243720887639	4.1037552374755	4.45036333067183	4.40897896727842	4.77510335241501	4.4786552226306	4.33440685075646	5.04095193366873	4.29512880424221	4.42695948548951	4.86232042941805	5.1395570283941	4.33471404175289	4.2075825510445	4.54685042232443	4.64557316592951	4.19932146579857	4.74303611065133	4.64269436851946	4.99779718657488	4.46904979212137	4.42569755778532	4.3431996215804	4.92015040207462	4.57834134115339	4.23564849580075	4.01179628006608	4.6848965748005	5.13381079711662	4.23056484091429	4.45688207528446	4.48363704658524	4.84207444771963	4.68921018468024	5.10601809892787	4.6373836735701	4.13531939708942	4.76543622161617	5.36251232305652	4.37630604689067	4.95557682623731	4.05209567003472	4.5376240017748	4.87057959933951	5.80204665421344	4.87143964365953	4.87256273865261	4.93228343652262	4.28488412012881	4.5530403359972	4.38630566991993	4.43450155680965	4.28061159196944	4.99452063716432	4.99925292588313	4.23877491368689	6.13653248419816	4.30237785098683	4.71542349052523	5.00249406388014	5.19495679291078	4.70317777253749	4.57393555367176	4.30753996747317	4.45940349041727	4.72472478491888	4.9326243102605	4.42537831296969	4.37631625862162	5.4375662285098	4.3893491721493	4.09860587890619	4.3024320942209	4.35733108453521	5.73744191496591	4.31860773734616	4.187126547774	4.32320021632484	4.40106895417473	5.02677137402159	4.26615163995834	4.12759315703989	4.23673749003057	4.42437266383559	4.45269100529723	4.0532839906568	5.77472636625392	4.56870751079025	4.56607259764648	4.50394018077498	4.86444809349543	4.46351762543933	4.40974815492568	4.53642735300353	4.43316373360193	4.56694595824903	4.59530093548257	4.50694864361664	5.01047956824712	4.36936813341825	4.98410863491869	4.92825895780339	4.66305783237222	4.89688851564633	4.21736939873326	4.35140137719561	4.27541442849131	4.01168758037229	5.32986758159852	4.4981621050954	4.07402078655278	4.43921361922904	4.82600636178779	5.07645809482362	4.52495018006206	5.21910977118018	4.36252676281491	4.41127741695522	5.2281114232377	4.49959156927434	4.74595366408234	4.50817521699325	4.86645728189723	4.27657903502219	4.12338436968657	4.46911781524464	4.52618072824009	5.11145042585662	4.35824236188015	4.35517519703099	4.40330078822216	4.30908924732823	4.51695586280222	4.30356120136141	4.5514989967899	5.40561440520394	5.03287448980663	4.99026034410912	5.13676427815182	4.27909819840153	4.66074760920717	3.84888124707563	4.40822280311455	4.42954385572272	5.78446284544582	4.41539997238109	5.69728692481787	4.2196499487437	4.3659322226137	5.01324529452374	4.07437935518726	4.49859961086837	4.3810938668996	4.45595126831861	4.79214753239494	4.36448469014948	4.7863555773387	4.52398989339727	3.94000197941547	4.22936416786904	4.96671322723385	4.34873976488918	5.2710683892715	4.2856232433723	5.36031756393653	4.53564667189598	5.61528491280143	4.43406347910275	4.61622222891143	4.40354971824161	4.51537887642524	5.41246945143046	4.5845304070202	5.02017651508168	4.83841817805834	5.31968083374173	4.10508659916602	4.54575304585547	4.57042836148852	4.69731426350694	4.69627475198428	4.4183859241802	5.63225990636914	4.58064085596616	4.61858115836807	4.37006897277147	4.27671933356327	4.3447242793253	4.4404395130156	4.48519219665188	4.57674403034264	4.28878680476618	4.58331936410109	4.41177721876102	4.79390750429042	4.2689542075522	4.02946535603263	4.96813726457173	4.74034805798381	4.41196883120453	4.45431024701945	4.33989701936602	4.36276973436873	4.68910521009359	4.87495632158225	4.41041700131697	4.42563352571113	4.22956879848645	4.43607248587271	5.68994998331197	4.59037596116535	4.61322863294594	5.25926391211825	4.70744705098444	4.53521949475958	4.49884251758083	5.89683459835278	4.19661600361781	4.39874449490257	5.09292064424191	4.76109879148372	4.607670729201	5.76763063085043	4.43133546665833	4.58349265382543	4.5440682749051	4.38463934379048	4.12955980166007	4.29895439343379	4.69475362546261	4.84632331358164	4.3662779553609	4.54682449741827	4.99640320770782	4.6732498545331	4.92515773899507	4.48734813014489	4.32036825126038	4.79879541419689	4.50366880114646	4.54722824189569	4.47758674636971	4.16255150401877	4.41101178890995	4.35134065595336	5.28676353498353	4.51429256838705	4.4648792341905	4.7622318922763	4.12727125527106	4.02275374654747	4.81027688075525	4.14088846413422	4.23515719791903	4.2987495008363	4.42764922832912	4.23285675892459	4.46497366642407	4.71973500178922	4.62839020498758	5.15525141380934	4.87241441965984	4.51343063003307	4.6341676243189	4.62111354381881	4.52272785473761	4.28686427472278	4.18516669906248	4.78179770359942	5.63959014673907	4.53406474394225	4.67649511947911	5.25091766636698	4.19450155130578	4.62475144130273	4.35336960271816	4.44956567800216	4.64459154296507	7.14171443835587	4.09970555970651	4.5287077183027	4.3490641404073	4.16393209199382	4.36304565032649	4.62232349825326	5.18068687772515	4.3283911158277	3.88678152601917	4.68424020366481	4.56896570071122	4.69038576020771	4.41067068609093	4.29707218458456	4.34792918577628	5.19994376713921	4.47888802612953	4.54889933774584	5.41898354634027	4.22654567008815	5.16059507520802	3.99563150519594	4.35012448070161	4.8787011577419	4.18119310748738	5.5404794983858	4.44172216799273	4.31753008519275	4.31294612498985	4.93204096752428	4.77618238263093	4.63480222110885	4.10958240082877	4.52854857173363	4.59328330221576	5.59806129328315	4.28488119943877	4.2713695907006	4.39070964776736	5.42517252307244	3.87332342300115	4.25173457802131	4.6125739848678	4.59681052437494	4.36293367852849	5.89292479039355	5.03543519469059	4.45979925253523	4.62207315740859	4.68699424253209	4.549349659553	4.30434643266246	4.55305938541126	4.19930486749229	4.28228360399009	4.08448114637375	4.33578440845172	4.57810907639777	4.66111690584465	6.75149012064275	4.35593478415219	4.49292550920318	4.37619574570901	4.674814555944	4.22764347928959	4.28202152543214	4.60250256554944	4.65084948063785	4.38041130681692	5.83007349868153	4.40663901335246	4.40974933472363	5.05189420224198	5.42696781441797	4.29099053991404	4.83650510144012	4.39985519622668	3.90425515474244	4.69588601017649	4.44442868925226	4.31583282571181	4.52876530381486	4.38264114314493	4.16726925548421	4.13155235548677	4.74734551589137	4.42977842380065	4.44660627094786	4.36809662584254	4.50438496711808	5.97670664554336	4.37984289704257	4.66250878469126	4.5274375117545	4.83355783679037	4.71829546240682	4.94909605729585	4.79093516087728	4.19411919830558	4.43808439801106	4.9333715263906	4.02958698697818	4.3420104401867	4.54824446827049	4.60094451335957	4.62699097044741	4.4177663063461	4.09406634470772	4.18478569051088	4.26690382757135	4.39495084558614	4.55305645289179	4.86143366871246	4.48258677812682	4.41677910428877	4.85151967193513	6.70237195320398	4.29550280157714	4.4195801683955	4.60752112999459	4.20714814242542	3.90206041943987	4.27291271803929	4.43848305128226	3.99671508471367	4.59346894083471	4.16094647263439	4.27860515684798	4.58152790531195	4.22733706284542	4.97248712374841	4.47288070383799	4.74191720685257	4.37584999180008	4.49865436857838	4.40400069197378	4.50783300234688	4.3956508976519	5.21930371311936	5.58699154820208	4.73728020772154	4.54652318286857	4.25878538752281	4.70577236082565	4.25067666574237	4.47408035338187	4.22646886115877	4.24225819802269	4.69709121667928	4.58090028941686	4.72213492282178	4.56358879694175	4.49313235288822	3.93493593452866	4.98719825196776	4.72032961875379	4.28192552695467	4.54699895540157	4.48710894616223	4.54420257984566	4.36425624987864	6.08953789451078	4.11200057860006	4.91111724166989	4.30937126465901	4.26817134309617	4.54923739971377	6.04594146466094	4.88996853953148	4.41897968915227	4.90390081878963	4.87863223410742	4.65933469771484	5.34433858975651	4.26857984875478	4.41829504213855	4.81670204064654	4.29523183175505	4.44652006172077	4.68156944872156	4.49037678313523	4.33355949162407	4.68061165049898	4.80979907321045	4.79472509681228	4.58454913508376	4.89505946391337	4.68536953708568	4.90110381755037	4.69513425778191	4.48590465762964	4.94172624800057	4.97074676014229	4.69649924190339	4.88918446688413	4.67019730802557	4.03290421222264	4.43090235620624	3.87429637458429	4.96274517887689	4.44256234043018	4.61759873202062	4.22518977322468	4.73239218593788	4.26584477426888	4.09322777046384	3.96815571124647	5.24510869210183	4.2909393486378	4.26452250261515	5.28087966921719	4.18608147844915	4.87803200113629	4.36741516113714	4.35904371013291	5.11606161388431	4.44563054565363	4.20725226022049	4.29027188018547	4.49647739255049	4.39691569751122	4.63928501480769	4.05632510273624	4.19242303859846	4.77258452602615	4.65883920853689	4.95971370513638	3.99310953205166	4.24625262159252	4.13177660767773	4.64593966269575	4.64017049939856	4.42707692085462	4.42273162752852	4.81902562572617	4.60773853412388	4.5167288696746	4.55626681416014	4.61481642500774	3.7893796725393	4.62014935629783	6.09042743125453	4.70059948135153	5.1390353845659	4.93700715007149	4.96303427783238	4.53484746014719	5.25633842085722	4.15346192488194	5.45667701987626	4.23549220292231	5.69002422838115	5.25777166881808	4.42568769724511	4.54242581809535	4.13773939476671	4.97490450885142	6.14269683805657	4.52581294770687	3.98718320131504	4.53281484324595	4.41789105337467	4.42723620758743	4.44859077124072	4.46137434526777	5.32123408798673	4.46291266065205	4.67280899550869	4.48415807453869	4.27604816733757	4.08311092461594	4.37765477677125	4.12430646616802	4.16065004843946	4.72521102362036	4.96421625215412	4.35089806467402	6.14370239205969	4.43718538200062	4.35043872657527	4.2310946450537	4.36224243912245	6.23953515808442	4.28552931432649	4.52376647849827	4.50646556054711	4.41650807522704	4.4613623687117	5.4648045696682	4.68468978721346	4.27831215297815	4.06591256998701	3.98956473381594	4.32960430321618	4.34934865827034	4.67142447756971	4.67269676227955	5.09566339812996	4.52435635567341	4.71487579482103	4.44771962029615	4.6683921066836	4.62189792023024	4.42367970170007	4.51186476345704	4.35757229524126	5.466831758399	4.12137934650606	4.73412056431819	4.76000578652758	4.30114167651781	4.55655492141697	4.6182364152675	4.26139072492836	4.43535853584029	4.45513170613339	5.43054854417941	5.49314252298049	4.60224042762122	5.02895303968714	4.65811046170289	4.81273893048392	4.84438235537788	4.07610814324192	4.52834049749613	4.19822888450626	3.98869770493745	5.43073713390499
3.00116612299636	3.16932102212149	3.00087819900266	3.0267821661219	2.96853590422152	2.90185428596793	3.0748879780744	3.07980056345336	3.01649937089924	3.1290432137936	2.95271200004624	3.12995034859176	3.01327349579798	2.88683010843123	3.09543567463193	3.10670871783246	3.04500158207309	3.09641267257011	2.88781101148946	3.13100802989325	3.08929752673087	2.96886677334517	2.94431855157253	3.04495152111859	3.10719588514491	3.01557642592481	3.07393619917539	2.98242910032822	3.18726566137119	3.07299041492112	2.96688583524674	2.84631255699308	2.93703628374555	3.05204657741009	3.15655947314632	3.25422922219876	2.94587629159922	3.0170479211581	3.03393981717862	3.39273649957324	2.99077878199699	2.8846991995906	3.19481092427707	2.95523920727136	3.10412734919293	3.01951928345267	3.42078036538694	2.92055214601505	3.00014668015505	2.95857736979908	3.14723959465335	3.03857483051452	3.00072064260933	2.92897409011912	3.07423600509785	3.1017377202885	2.96525333431268	2.97596809353494	4.73348374535222	2.98516823995889	3.17538282824452	3.15347857873606	3.07131974706136	3.0734181378108	2.98584975574997	3.18379679151274	3.4916050725948	2.86617240675068	3.33936595990598	3.08713354756921	2.99297387442471	3.26066281348178	3.13909909574853	3.09182409845046	3.01315121750412	3.09462696865541	4.6635718170183	2.94139997688818	3.01853751486378	2.97110557114627	3.1351461922326	2.98760351727757	3.01347326315582	3.13222965939504	3.04536425746067	2.92935247411359	3.45423853691542	3.03812373039067	3.06746229129515	3.16684896655502	3.10983980887931	3.04151828248883	3.02379659860752	2.95214416747506	3.30118281394775	2.98082999225253	3.29958949047132	2.92956747890152	3.35536710409707	2.9771573837935	3.14173849590591	2.9418667723159	3.08789651753115	3.20982405062674	3.36845165829261	3.20050170500106	3.0377481848948	3.27560900973977	2.95757780281666	3.73674626277558	3.18123004327526	3.01151823015724	3.01689668933738	3.04765588834646	2.99659106032882	3.26825292614772	3.18021517406293	3.09327472945769	2.98901641606978	3.17207522122582	3.00503721659629	3.05947304537045	3.02736465614457	2.94730892764962	3.05766680526606	3.18879658666502	2.95936224099647	3.04495656405141	3.2169224279317	3.17953228367017	3.30348200603525	3.16861331204109	3.64368520507249	3.01325987751195	3.39232263214678	3.34543858913607	3.06033771791728	2.9841548672327	2.9847750851785	2.99477048931147	3.23629483218996	3.11918555117354	3.06463064858746	3.14769227085407	4.32170392871038	2.99043696536282	2.94044418342239	3.11262405339334	3.029222970076	3.06300540669131	3.22711917077536	3.17149644280338	3.17833456560705	3.3976430892502	3.11070022800864	3.09199850150779	2.96720603617931	3.0240052098405	3.32207978778675	3.00796307896162	2.99623499812445	3.45137868352946	3.11778614514447	3.22508013519753	3.232581125534	2.93887178603715	3.28485001582375	2.94690691639833	3.19751293390961	3.00873146604505	3.19388001609006	3.0357660594616	3.32122110321013	3.25678972926614	2.98483086566735	2.9956595621635	3.09237407158817	3.09285476466612	4.30818569046493	2.96717213897726	3.08475067258538	2.97054082797777	3.39487890609769	3.03730693355121	3.14224735621328	2.96263018054556	3.04749211145024	3.10768639114449	3.57430732549711	3.15415514022778	2.96156791233052	2.97871071968333	2.96664427147754	3.10719642530576	2.99805601997446	3.14871086502643	3.10351292611852	3.01519930812992	3.02011297101013	2.96143073448369	3.03477600566598	3.03515567533936	3.33356396941463	3.09806779720976	3.38836213190357	3.16712201751751	4.24246888855921	3.01560176609823	3.09325440307808	3.09107292085991	3.0669599668479	3.31021412340421	3.11410355980677	3.13683354168358	3.00228440288328	2.93846363385103	3.04441118349793	3.18164995706861	3.00668372503706	3.18501995533246	3.10783534146171	3.06498685256363	6.04753309828284	3.06726290610934	3.00022189371876	3.21632199861292	3.02488317849059	3.15234146385319	3.36982328430552	3.13447278249257	3.01873621349578	3.02644347449249	2.9877385182575	5.85638551528709	3.15697245774281	2.92686922541724	3.10930686934909	2.96258071926281	3.12415346971494	3.11580588271271	3.17905005764704	3.0867769456662	3.06701421321436	3.18472840421415	3.11590414712524	3.08628413415873	3.20495790539792	2.92326185987022	2.95131980024027	2.99011424623979	3.20716446657723	2.93947857169144	3.0907654823337	2.94750363794534	2.9515121718174	4.84471658461374	5.08966081563754	3.06524791498669	3.28350791152264	3.18291411456639	3.08176402896654	3.13779553281732	3.05362423747953	3.03564023398093	3.0451190552931	3.02254222454792	3.11201348123576	5.02015440684493	2.97828353680829	3.03240747843518	3.09029186413854	3.08640602431342	3.09332271766509	3.11815331810898	2.95421118219789	3.0372256778811	3.06269353542017	3.15123295972295	3.05585804702624	3.2078773891208	3.1555821309036	3.4239396373191	3.26778630683022	3.12197643007486	3.17235851258485	3.06306292171193	3.81499650159371	3.11548035322012	3.15797483917726	3.14184391427703	3.20851984114076	3.0577851245654	2.97569897511026	3.10609468827127	3.10802456170681	3.20397538570694	3.13073602321754	3.16445555502595	2.90532182338177	3.23782542664142	3.00135625906501	3.10255541663609	3.30144039923367	2.95869786277673	3.26066298016059	3.12841143576514	3.01163624061194	3.16333097955052	2.94639543704682	3.07794861161952	3.12707205301933	3.05942159217969	3.16677293205065	4.29406606384586	3.08553690700062	3.25846533712537	3.0666362309643	3.29425485382895	2.9837212754308	3.34775385454889	3.18823928174915	3.28059880577657	3.25860381150768	3.0585446740968	3.32022143661982	3.21048443919143	3.09572715921816	3.18086830349268	3.28531477385781	3.07588317463251	3.09626231106905	3.32567581845784	3.43464269470252	3.02685488580125	4.31819642269286	3.15856957683159	3.28676511595365	3.04559752897237	3.24655075674794	3.30381004302394	3.06126423036235	3.29654562982323	3.15676938235968	3.2322885119567	3.50397397435731	3.35347789403465	2.9966969112645	2.9762743029717	3.02310131246793	3.10424756904899	3.13935421935636	3.07365233094428	3.07528872195426	3.26488154985582	3.28428509416674	2.99646134002783	3.00586569771661	3.15339208982201	2.97932778776299	3.09681857620438	3.08402908708389	3.178857661675	3.08177150748229	3.06377908261159	3.17649997553441	3.08023976391022	3.25376874788056	3.10180957022288	3.22286495062086	3.20270518156975	2.84342071045196	3.03125427188575	3.13162060645199	3.03055498012643	2.99042792028203	3.10957145673549	2.98933835945089	4.0559562411809	2.94386183551634	2.91240700487275	2.98215045598034	3.04449304455143	3.04269754857269	3.04893404191912	3.10937580916	3.00322816737209	2.98876547415806	2.97999420033751	2.94464064499602	3.01454814290495	3.81957125053592	3.08567952880501	3.02826617827936	2.96513753865433	3.14897172984357	4.6405305552358	3.02444388556834	3.03703988954102	2.98911390188784	2.91773343403736	3.4588097111838	2.97708479478994	3.07474237184003	2.92397966337213	3.13104712414717	3.10920726107791	3.06111978769225	3.2816892028114	3.3809328245243	3.25376097680543	5.99288942133265	3.14160594602916	2.99754701132278	2.84043579562232	2.88929080971078	3.36585401346161	2.95056387505883	3.26822256992338	3.1445839786932	3.3020274820392	3.15468977101076	3.2037170482958	3.13760727660278	4.17291265329474	3.06842801733678	2.8803992733142	3.04706228250597	2.98475573194371	3.00250509678202	3.08965842265202	3.1851149201866	2.99136291636846	2.99740492492254	3.03050716824306	3.24230146148667	2.97596156243732	2.94349001771975	3.01863540058684	3.17066263533479	3.00271655532431	2.91810567845162	3.15819022476986	3.19841786599435	3.06421630596231	3.1104093208413	3.02229474652469	3.01627112592866	3.14906411672852	3.08312450945438	3.17885022606177	3.72198225377758	2.96872214477269	3.2513361424123	2.96185907218755	3.10012455478864	3.13183563129814	4.22762413810328	3.11648751706374	5.48981838195245	3.25892497191167	3.02239481006996	3.23952710253379	3.04802545924589	3.14518994141913	3.09759094741124	3.15499490219863	3.05227423088964	3.22187807045864	2.91092522708396	3.07174401134189	3.08664873125973	3.25314783967044	3.00203695514209	3.15951345060219	3.01512862628594	3.04404546482352	3.9274240955943	3.01158272942572	3.13863959556692	3.0146486914319	2.99244742228427	2.94678497536541	3.23698059240418	3.14030512118108	3.03443636270023	3.09626567114792	2.95697068888323	3.10860910429186	3.13271347654324	3.1294350816128	3.04496734246402	3.04154656566726	2.94714758436415	3.16018643306224	3.01224706102614	2.97058228482969	2.93198386509871	3.18437911402133	3.07565303986615	3.09955169768413	3.02904995301268	3.16470411144094	3.20703223136497	3.08036595024014	3.00519847379981	3.09269139112938	3.21320702010306	2.91856515043785	3.19304329382743	3.02251255657618	3.05140414043218	2.98046832783928	3.20183079377095	2.98940041035884	3.20637390840417	3.1501901327595	3.19316904795454	3.25311415294663	3.09553335858342	3.10611005925434	3.13566916931149	3.14192525825818	3.0495565224039	3.2533293666038	3.16733033301203	3.18382686274466	3.01659551645545	3.09777194810876	3.00209598335585	3.23552390532794	3.19026332347004	3.06090386853254	3.13929164279591	3.28394362957166	3.21579418030554	3.35003339179161	3.02103535488681	3.14975570008811	2.98740070093994	3.23109126305624	3.25211651728319	3.28438856643899	4.54093963062491	3.2337456364753	2.95353250217755	3.09108429242103	3.50510703357434	2.95885866536089	3.03078528862919	3.22372406931519	3.11151610223772	3.08704134359265	3.0160877145402	3.20619081542716	3.52149949293983	3.08832336294152	3.11686279246366	3.17271583527557	3.14995232145139	3.26530241838184	3.12021215926511	2.98414869153277	3.11905908441888	3.07831366625689	3.1034486642274	3.26971587561684	3.20095031236264	3.30472325205729	3.15480847932733	3.26137744303137	2.98210892529479	3.37138541528471	3.46675810379514	3.18878782466414	4.11485304388499	3.10173137131188	3.02615987623624	3.0921488350865	2.94549654847899	2.92301141122494	3.07406069327703	3.18667484008911	3.15239859027581	3.10243749934333	3.11420167742354	3.11341918896365	4.24848489018923	3.11758298661439	2.99902516796086	3.07532052785207	3.19360612746382	3.41109498644279	3.08291580726715	3.26391761664511	3.15639399736984	3.2821782510121	3.13010133082476	3.15113018282394	3.0672583635801	2.9779353436517	3.23974431301859	3.02288443986903	3.01242902755695	3.08546797833614	3.25332659561573	3.30120349162308	3.0581682259276	3.03537048407209	3.15231323825343	3.27472716937589	3.05139185913475	3.04826902380548	3.09434709475777	3.20171805867298	3.38861580448742	3.13104353579719	3.04777624445205	3.1329752693543	3.06362519946117	3.0628054313122	6.86356211126989	3.46210954459712	2.98922595273983	3.00903322710273	3.33651957102942	3.02749519828432	3.42531288422488	3.16129287858466	3.10654357351557	3.23792507727916	3.22322285853854	3.13989593423919	3.94789112977366	3.27432539700252	3.15842132939036	3.06144430247141	3.19993690413288	3.06199003923599	2.93382160501692	3.12392694763681	3.31112187474038	3.24489861388201	3.24221360352945	3.37879087153327	3.10593501183565	3.25342741256073	3.03262039688647	3.09453603767491	3.06066556458908	3.1019645450797	3.86730972593676	3.03833484987643	3.03282678211907	3.10735780099766	3.16563870208302	3.13053068421522	3.50558401030666	3.69614290715478	3.08838570245313	3.06537242053618	2.92969714337476	2.87118147317387	3.14752186057428	3.11127664460319	2.96853305613114	3.0382238328951	3.06675312467183	3.37082455463116	3.17912071922294	3.18277826635064	3.26208303891723	3.0299410390743	2.99209416818045	3.04760072409232	3.04099520654273	3.10952510939962	3.00610815286349	3.25920889220349	3.16006945365199	3.02661334634387	3.07405877348458	3.36773095558419	3.10562977055411	4.12278239365728	3.06796892512967	3.17705368168876	3.0959856425078	3.0887055507792	3.10071569602139	3.45970469453709	3.07130015052447	3.10253028879069	3.08786457423559	2.98268993315694	3.28243868071447	3.168866659255	3.05582411390802	2.99630902918597	3.13591378660359	3.06784680350579	3.03183417369071	3.11633063934821	3.01541124317251	3.05296331975553	3.50157272649943	3.16085298914119	3.24042242146442	3.3365524363418	3.52257626142282	3.09642972438909	3.25621770455533	3.19112842811523	3.12647594917148	3.1928346855958	3.24372925185934	3.21144135213747	3.20796169758745	3.5931929068961	3.47665799942607	3.08520538529377	3.5875820604354	3.16692798462375	3.27550613932503	2.93613875324851	2.96293730197958	3.02768016954815	3.13747900650716	3.2593375050278	3.07471916639061	5.70285341774569	3.6466218728132	3.0196452186798	2.92763918765142	2.98510536768394	3.1253063924343	3.23457910888681	2.98947225613334	3.14416582930942	3.17881873524747	2.94741990979846	2.9671652178716	3.02179324473299	3.22895812808893	3.39405418570043	3.07734465334382	3.03620168880795	3.0924999530996	2.90022362067693	3.14759718726126	3.37586767811921	3.57609859180901	6.33778299614977	3.10336438194982	4.84485147857935	2.99978296862104	3.04496769475906	3.12624773250608	3.2737641549257	3.1745431733442	3.2686420362035	3.14576399323323	3.03701627197821	3.2205675439155	3.55991247798467	3.22482069960283	3.26162508948332	3.07202400973148	3.19107951398345	3.01451914506331	2.99905911638065	3.24963820491465	3.08318930624424	3.16956552452038	3.10130819078464	3.08927594473588	3.22649068547015	3.04761572502965	3.29938480177831	2.96486056962064	3.29153662152053	5.83675535166609	2.95704855577731	3.19162450935872	4.99658296227353	3.42004993032837	3.20960379611625	3.18859749815616	3.20677121169537	3.18177403336442	2.94942680710048	3.18706171370679	3.11671329219744	3.58497904102996	3.17287477254121	3.08171120435233	3.18181924817668	3.19995046244861	3.37328404083576	3.11321224739869	3.26206452838481	3.04981625046277	3.00040008128438	3.00090016175715	3.13034079827305	3.08149867769005	3.76027559041634	3.25328167791651	3.7483636850785	5.60932191409237	3.04648764678857	3.16725146535428	3.13489682879526	2.99266560873849	3.28837591688068	3.13967905428963	3.01377456548935	3.28397420195618	3.53707036830988	3.24421868605349	3.23191167215221	3.33973575049763	3.17638884312972	2.99477331109041	3.06691557396123	3.13917053079593	3.04274949668988	3.22470288260396	3.36175870397212	3.21657340315141	3.19230218290797	3.17019964173407	3.52843864418637	3.0025963729942	3.16545828650828	3.00423553978734	3.05348166004117	3.38776745090341	3.11921969088573	3.4681138153792	3.22829703672287	3.34560091366339	3.02805565014001	3.32274446373146	3.07749588241924	3.28032677481425	3.62147272692898	3.03677577945619	3.18504254366761	3.18031731997422	3.38132720748132	3.2270053162138	3.38852662882825	3.23704884504572	4.11683099193567	3.70596467848971	3.27202577640854	3.42736361623562	3.20080006637393	3.19592380341418	3.16778864701121	3.13900732872006	3.0951590157359	4.30276851728737	3.38045643337765	3.22739099820878	3.18743216435548	3.38674750918383	3.17278441649054	3.29070414730259	2.97826163455654	3.30014731367718	2.98115767270426	3.04157216970365	3.60976510457565	3.30493615362969	3.20926256867404	3.19313259321593	3.2705821305815	3.17626155287854	2.97510989187854	3.21340002596522	3.17314449489457	3.80007242856744	3.06960027944175	3.51168988470338	3.30135949732472	3.09638480654893	3.07949159172606	3.17836183293917	3.94679985962866	3.90962980260519	3.34372008227659	3.17796963071182	3.45555064794511	3.27285235918698	3.33659057069825	3.300776945264	3.82383054321237	3.20372675761033	3.83745515538891	3.14579107697944	3.17367557454343	3.28939866216981	3.07383990282265	3.34096328345131	3.29968214649374	3.36340750715803	3.33888582620946	3.15780846741048	3.08654950554393	3.16058467553854	3.17149995037247	3.31904305852909	3.32120587172014	3.19304811020704	3.18546841662252	3.28290404035576	3.1824806717798	3.4479576007993	3.3471309988701	3.01869737705544	2.93277509910171	3.20413761944866	3.2790788246688	3.28577448349186	3.14999571393135	3.18485044305253	2.9548668872268	3.2082810220157	2.99434830676801	2.97804013456642	4.09156802764321	3.02273668566263	3.06505892301047	3.14934327898078	3.13997868773759	3.29417959669955	3.05896182919861	3.10189456305106	3.14591170536245	3.1047804140401	3.35670524515876	3.34423586036531	3.06757233173693	3.15911262798985	3.71462835324325	3.09391172314203	3.12941213173786	3.0973465971091	3.05124206210821	2.98492830282405	3.00351438918349	3.04767656523915	3.15479194728338	3.06084734157005	3.28465173216568	3.07925155396713	3.12098186094294	2.97259654564299	2.99857932115658	2.90376026543729	3.01856033957398	4.40925184706567	3.09025167391733	3.24322730278751	3.07795321386521	3.12413494962195	3.06066581382916	3.10988850659861	3.11708936546195	2.99358447457222	2.94283924083635	3.05866716604148	2.92026335944049	3.33586489831463	3.01245212023326	3.16155117906931	3.14125264596094	3.2855621388966	3.1220305893546	2.98951788819193	2.90860025237445	3.20572311906112	3.07285099894445	2.99562883072583	3.10704411390128	3.18484682470318	3.148858209943	3.06796702625525	3.00213760236333	3.16537559066099	3.00294292986266	3.25569479147808	2.91309401094242	3.15508261079602	3.22195238970607	3.06421894720431	3.10555572881725	3.16928361668792	3.18163783502087	3.11577334146577	2.98991020352387	3.1671793739495	3.17312247219168	2.96470146534233	3.02602498113581	3.09521964503008	3.09959699414384	3.12179120162212	3.08523195792584	3.07866755158706	3.09928933489141	3.11188940259991	3.12789700701792	3.11618926294464	3.31846714765401	3.78418429434087	3.03300016865085
2.7973872922632	2.80706766443315	4.5378574699471	2.77583494133015	2.77400644152472	3.0243270068882	3.32164505674175	2.90898652220901	2.88174120661115	2.93133203360778	2.93671252842231	3.04942141615428	2.69259405525418	2.89154177175649	2.77974390783651	3.51746379071896	2.96472213725956	2.84727902929402	2.94452136323603	2.87309269797692	3.10955739593791	2.93880118609379	2.81313791708975	2.61912192205723	2.86872508114345	2.86785453086404	2.82544876161917	3.01291985826092	2.87896776600443	2.88279701040564	3.0465675774994	3.04172926962057	2.799501806866	2.87530217811131	2.94507470485671	2.87970275743559	2.95681025866845	2.90572105152269	2.66904716209788	3.22401956002971	2.80032140582588	2.78794380802542	3.05639076121303	2.84166355088697	2.69293847135245	2.73970513830745	2.82659298960311	2.82897438016251	2.85636215282743	2.88174219927602	2.84682192442018	3.11459688590147	2.96348980548288	2.74510902291207	2.82327581462418	3.11480547998301	2.84322195040979	2.75175013023061	2.89970197177883	2.94747336279974	3.02239854393979	2.740313333378	2.82740232194801	3.06191836212781	2.74096313171112	2.8665942375924	2.87785079445198	2.74982892753857	2.74001412412597	2.67974440125159	2.74040423388318	2.92425504444589	2.80816529136599	3.15514050210155	2.70639216618025	2.94976998522414	3.05261203916843	2.74144074684371	2.7478598057785	2.70697839174081	3.02704261032406	2.72639083138802	2.86985131623348	2.94550681008038	2.8242659333936	2.8753701531047	2.83310249240567	2.7463847572402	2.76463030202182	2.79266589882622	2.78925302610884	2.93666172117019	2.91147960628115	2.7517474251143	3.10035747425962	2.88246469626277	3.18776839237896	2.74751266675383	2.915351746143	2.9192857611382	3.24780992339283	2.81082923546761	2.91029233167605	2.95349677467278	2.8005866572792	2.98924377394591	2.86977389888678	3.11440540321073	2.75854338398882	2.98497708107745	2.83690035618676	2.82926072484447	3.05948091901129	2.90431842600413	8.48231026477037	4.59491648045536	3.10760381782413	2.87999221849401	2.89288762337346	2.95889475292066	2.80001578346651	2.70302502253239	2.97709154605623	3.02334823925817	2.88152872062113	3.00084188109248	2.87540266469069	2.9404968061117	2.80672729065657	3.18988335213333	2.89930384815515	2.71440466167904	3.03631161031637	2.78324047233217	2.82943608118739	2.90437889849968	2.86945932240168	2.95395169941669	2.86545272168896	2.78736726919013	2.93184640853925	3.05492852837215	2.78916513376619	2.92370754336843	2.96569429530897	2.85523516502254	3.65119187847578	2.92687678850454	2.85302618218275	2.86276180394592	2.94824154940119	2.89177788927037	3.13391485136318	2.99905977296238	2.88494271636672	2.85043791230963	2.88449242372022	6.44325340478031	2.92578606354641	2.91510120688668	2.93203912306917	2.92310514236027	3.03390915741221	3.09724449443962	2.87660033573556	3.09420790744058	2.93084740803404	2.97667840019224	2.72557022757111	2.70050855009375	2.71107435500271	2.93319755936841	2.8747550083743	2.93175321137687	2.90060471422277	2.77687615445567	2.77485477292558	2.82816322585596	2.84884387555753	2.80760262881609	2.77750602608937	2.77813109589052	2.8615844609871	2.94337237281793	2.80640963501016	2.73651133840157	2.81334599748125	2.83887002106867	2.80036879410857	2.89666464889348	3.01919458121268	2.7487296562262	2.89100753209998	2.81225480285686	2.78097520305276	3.04374759468689	2.90699601394231	2.91131039774423	2.75841153770015	2.77356840485919	2.82730316343387	3.02318341279332	3.00466841008212	2.74960668589295	2.83439971288567	2.79652770270251	2.83572335071557	2.91610244130129	3.11213607037395	2.73018140461328	2.80217715627566	3.10792192150158	2.83439143793019	2.81746623995827	2.88167383476431	2.84302234603646	2.88432982850005	2.9395120925997	2.98614421844996	2.79670249688486	2.91634748962487	2.89779662220102	2.82146478621014	2.73129338761592	2.8585062439351	2.91998534907359	2.63642885193997	2.81971345882528	2.95194276061452	3.15835156614063	3.03773364397091	2.67989718144183	2.75446581958119	2.85031137181788	2.83306189026674	2.93887301962837	3.02163390772086	2.79651391823282	3.00166513004377	2.81014673610278	2.85974648530243	2.89032630732401	2.80569104982978	3.05806216204444	2.95084470921106	2.80538120432683	2.86745778237329	3.34137209769455	2.65066180883158	2.87859651348648	2.85209959393824	2.75155142204398	2.69465792054666	2.92249291530305	2.62778147125751	2.89198379370497	2.88424448333426	2.99930339509416	5.46599835264156	2.87608451424695	2.76259203155727	2.9158057714129	2.82902210634262	2.94596521924495	2.96853624465843	2.9643245016227	3.0126947949769	2.73775566954479	2.72744036419694	2.87478113489193	2.83668855193311	2.9399034851836	2.84549656108678	2.86601097071153	2.84775733305812	2.87687128091906	2.94464780006543	2.82933433826608	2.83365392688746	2.92041245090098	2.95268201301896	3.0740204232479	2.86117141374222	2.98003599437899	2.97241355326841	2.7798502141281	3.08442010457576	3.02929737850121	2.90005597078443	3.2579699888961	2.91003235114395	3.01584786902583	2.77359343768651	2.77655585169986	2.89491363226409	2.98123865041845	2.8543624006542	2.85489426347904	2.86992494220931	3.74503284770301	2.87898795052351	2.95205613767343	2.83004945968372	2.97078706678753	2.87716681027071	2.91063946402528	2.76055620449633	3.02464733713548	3.10542956844262	2.93074683726607	2.80683186243671	2.81850837403139	2.90447464432318	2.90195691539106	2.90913285431652	2.77889782761757	2.99415230143739	3.04562299009021	2.77975792954607	2.96493797655621	2.85394698554537	3.1739236448397	2.94014915941448	3.05120989323803	3.03124877854947	3.10747329901286	2.7598689177461	2.76845923525627	2.89474474533899	2.75928751412895	2.96352353526702	3.03668960966328	2.99746710735762	2.96222617654847	2.83884469241622	2.92636290328416	2.8310613177951	2.76609129643681	3.09066888006173	2.99095613697388	2.94309194565265	2.9501094908643	2.93183790131191	2.77523163014685	2.90603965887289	2.90085118165066	2.83027921166919	3.04432440298545	2.97465690378302	3.07787453913449	2.90850934890942	2.78091695215001	2.911210319686	3.01818802227024	2.88583298676421	2.79266949548106	2.81927299106694	2.7421439987497	2.69645021070702	3.0163139182368	2.92645030494632	2.99147698001754	3.09637508552852	2.95103378113093	2.80756586182548	2.91817527221573	2.96817274256623	2.91640902756631	2.83235340420078	3.023468236339	2.92022813450332	2.74416051276793	2.78725602773711	2.82537587159414	2.72193911568781	2.86226284574434	2.96607245896552	2.84815921625735	3.02208606534753	2.89100286876863	2.83324964200005	3.05958350963451	2.80825539734418	2.90356944194587	2.9031276291605	2.9520443465727	2.88788981335801	2.70297265276932	2.87007932639252	2.78180442401733	2.72874264517583	2.97123161261245	2.79874839022521	2.86202706464398	3.14381111600891	2.84800187960704	2.81105883331872	2.73345954994666	2.93224116074172	2.85396974751935	2.80754038884334	2.75667052033416	2.8234342502061	2.80782743056518	2.91323266699028	2.79705545996785	3.03979400313065	2.99003185428918	2.91422657534355	2.82256578524241	2.86230649917964	2.87246189614986	2.72483690213388	2.59973295091539	2.81304822610577	2.90271698287791	2.83777895207832	3.04585318428137	2.91010708501663	2.83572010950403	2.926342266994	3.8274725216014	2.96994783328419	2.9035310802121	3.01149160899468	2.8638138462552	2.89840717915869	2.70621731393224	2.90103998022334	2.75237205307542	2.89491394232066	3.20523255255929	3.0106641501165	2.91955292392421	2.77323517830016	2.84838841225903	2.79582692511303	2.80412593030558	3.0707986356417	2.88551532798046	3.01090430913391	2.93867085484887	2.99978971037824	3.09749960452257	2.83386773215171	2.96033107167272	2.93369920581342	2.82058817060115	2.88119622025699	2.93799059477593	2.98408722379924	2.85093489926498	3.04967684299968	2.86199060481072	2.84012206170723	3.00751558416478	2.88501849705106	2.83396696119522	2.77056927852656	2.88507496343033	2.77321452471516	2.69335582923994	2.80612093370363	2.87905835743311	2.89708892441769	2.89520838150156	3.03088064351341	2.92701369210708	2.86558252917602	2.94964457448489	2.90219264745014	2.91034300466927	3.03191249636019	2.85490015212619	2.85795054928941	2.94930342249634	2.85721682058046	2.7357864512238	3.14419324727985	2.71924288415855	2.80832025879642	2.88408273553228	3.12706804093575	2.86475702319909	3.41005859715972	3.12442528094407	2.91728063689322	2.74232549100786	2.90007183725077	2.73457424188542	2.86939172418602	3.13903874519911	2.82533941483132	3.59402672714686	2.89707864618177	2.74563045790237	2.98086376125268	2.98492842004524	2.93289075440824	3.03267261581383	2.88388388363547	2.94078302721469	2.95377044711305	2.94081671271169	2.80842290789951	3.01339416375709	2.94021110396931	3.00638973039406	3.07167290303986	2.96764311637464	2.83280163114824	2.85595618589302	2.86579290941072	2.73134948095111	2.86665616660592	2.84180141928565	2.91150438905703	2.85553869645464	2.87988477447078	2.90021397879119	2.81325977747167	2.80782123921337	2.76702305820046	3.09388298913835	2.95372572933356	3.13495755461894	3.06356667283404	2.72515355499382	3.07477228424095	2.88969163384649	2.95956349648809	2.95866347785243	2.89855939942123	2.90636699651569	2.85880144120464	3.00201386190445	3.00065554785744	2.97280637352609	2.97401328233954	3.16490603307098	2.87576823433623	2.92273518930274	2.9255067063462	3.80481603980392	2.87532229238084	3.76182477762711	2.81986596143559	2.89829632535028	2.84028977394491	2.85751029193095	2.8630152229614	2.8855731482614	3.04254038778136	2.92237894554741	2.98938374608586	3.22830419358544	2.89476171270648	2.84613976158346	3.19592028464824	2.98037215595136	2.94490574861741	2.74548770099978	2.87778266500261	2.83207783124338	3.00895456191259	2.78858922297368	3.04084145995095	2.88095060627433	2.86219284303842	2.83669576398104	2.94508922000024	2.85821675610945	2.85379331272016	3.06034965838365	2.95313007793434	2.96467389252845	2.85764977107826	2.92108953411132	2.59867417776664	2.83853182032137	2.78408013562914	2.96885051537387	2.88966222822864	2.86636361042466	2.85406219688991	2.76345959415265	2.95133017161165	2.90488238271364	2.95627844331954	2.84935695911748	2.89096777130245	3.16911345405274	2.87302209955182	2.75610434621421	2.86409144472119	3.16992716569101	2.80158549665115	2.93218542664884	2.97782186374299	2.92624828940047	3.12475412934139	2.94834583503987	2.90355824672466	2.8004914810597	2.95089453533346	3.06232030490203	2.8847152683306	3.17436361929646	2.94962508374971	2.96621811774362	3.15741060559557	2.76827463159855	2.84290498057903	2.86535188101252	3.01153358047479	2.85637002023212	2.95138632834579	3.00798064079051	2.87420404115196	2.9973259143288	3.07293200428831	2.9632412656857	2.90464020098601	2.91376521417671	3.01851993383666	2.86266593843548	2.8997894296077	3.17669487100327	2.88536889744942	2.85348460268464	2.93287770855796	2.98280203251206	2.79689264981592	3.09693617638429	3.01995387458715	2.90290773460015	2.93775647648934	2.8340683716139	3.01735794163157	2.9620755751244	2.85069179522211	2.8452319995318	2.87558822897998	3.09843468878843	3.53423930338864	3.172595179166	2.91129689168322	2.74153179196122	2.95735263249883	2.8245740197651	2.74674430285048	2.88681645222848	2.82820830767085	2.84949807227308	2.89866065887099	2.89345603182762	2.7496132702424	2.97977401283178	2.91266599658785	2.95292551784048	2.8442103292148	2.78588697216294	3.00605933947573	2.82116459256751	2.91046020386385	2.93871977427588	2.79422599644716	2.90632811473558	2.84490656481896	2.84617159791358	2.82810063236706	3.02445780077399	2.92235499442296	2.89149443732052	2.92934773401422	2.97461876849217	5.11995056195858	2.94884363564277	2.93941790505238	2.92992737953327	2.92453121939691	2.92109314686761	2.9605403275731	3.04315313155879	2.9222819372426	2.8474926080905	3.12704899953153	3.04666900453664	2.94165850682399	3.11677720672906	2.93101192256773	2.89052818324465	2.79383608054134	2.92641824692676	2.86638749147858	3.07671320517868	2.87380283852978	2.83755150348644	2.92616566237518	2.78875677943895	2.94276933943861	2.8424798769679	2.7941289379912	2.78428015145182	2.86852863837719	3.01547619042401	2.98330675112215	2.90891215997189	2.81140416072041	2.90544104583841	2.88616616972565	2.79562748518706	2.87006216952344	2.77785357707017	2.90896764144391	2.82882086923097	2.97317341363974	2.8644549306798	2.83804694546672	2.97059450155618	2.9790705761655	2.91206677375089	2.70618847106204	2.88631305379868	2.8517282018225	2.88677520787546	6.83157174071298	2.88358349340883	3.16951952966007	3.07208682276778	2.98181386738312	2.89960644640951	2.83769133191882	2.89605395219809	2.89796793436273	3.00508081684436	2.80191982774134	3.00113204538502	2.94164406522571	2.81882024113509	2.94553196723154	2.82976940372511	3.07464583343398	2.62484358809999	2.94616090691769	2.69506492955448	2.90917429466997	2.74091337048488	2.86854620934671	2.92396998008309	2.82071369389802	2.95798851823706	2.90357970062198	2.94914921065275	2.83309073796751	2.79494369122443	2.92876715437593	2.96925350817329	3.01139459689992	3.37154112837656	2.92892674413299	2.85271880694734	3.01780084498811	3.31282565214212	2.91814795198311	2.77918363268128	6.2590072747477	2.90197687820916	2.93910465529692	3.00997345128663	2.85926034362426	2.92995981307045	2.75743448480073	2.87901685144923	2.91952873798026	2.9756077811688	2.89306279789592	2.8509049362622	2.83887319662318	3.18449564965666	3.099370035117	3.17109191613782	2.88906897815821	2.90889073051903	2.88134668329874	2.81487952293667	2.76346105490134	2.98103109397808	2.94570132474649	2.84413997399989	3.01655468932714	3.16842624534922	2.76845317000863	2.81990209704171	2.87511227768452	2.89303821377003	2.79739333357583	2.93244606460966	2.81597410031203	2.90836140553728	2.88925843462798	2.88833724727188	2.82514404998729	2.92444985226249	2.97506551398323	2.84106548277004	2.89458613032278	2.85549494785518	2.7335258988271	2.7914793734321	2.85026571680932	3.04476237636419	2.91987407312843	2.98142978019194	3.00671461828477	2.8916093294271	3.25240758139431	2.88809558144296	2.82580010738797	2.98356444409298	2.98506268028924	2.91862920507658	3.19712620254349	2.91162825591072	2.81594187831179	2.973671353395	2.9473758339783	3.08244392707326	3.11643073767067	2.84914404235579	2.9171214366285	2.92016189466599	2.81959919160492	2.94750101297488	2.93919274923107	2.76968831398093	2.95030460378402	2.82359622383688	3.22284231379089	2.8856223559353	2.9599106296698	2.8138134923969	3.20020365005757	2.86798893104721	3.15397219635074	3.02555041598649	2.89255248787555	2.90580192443994	2.851741076701	2.9436897849845	2.99142915281882	2.91139860190753	2.91232083629992	3.04643270077115	3.03646442805561	2.98796687810063	2.80619282063577	2.76165979230711	2.85760087264807	2.90763683995048	2.71783333206517	2.98155806009754	2.9191590151801	3.03303146457195	2.80429600083178	3.27143157361879	2.76822446990071	2.82519364058434	2.97202303787691	2.99242585402647	2.86326480895606	2.91410229501363	2.98750647364807	2.83113181504653	4.42530454857369	2.91604168773782	3.28915700027304	3.13169311634961	3.01691478764045	2.84782357109921	3.19064369041372	2.94482653801374	2.93256691744051	3.00999777862821	2.92157635591305	3.13637117136142	3.01293727014382	3.05518098530397	2.93941992043401	3.11829738795023	2.89497904081961	3.07868319698711	2.9736029873513	3.22151290583342	2.97985611604442	3.01554194275079	3.00591662280571	2.87718728586889	2.76306158139449	2.88076461937429	3.02746502926726	3.04586223517274	2.90180955622035	2.79507507493515	3.04951357851672	2.9518564178481	3.16379028357553	3.0352057615702	2.94897837834971	2.9241070380156	2.95926884417328	2.83287109258311	2.99820745822338	2.94088209833959	2.98772485433002	2.83393173051932	2.87593155826	2.97182519641925	2.917207910454	2.86284334914611	3.01147253708871	2.91859472991982	2.87852086016994	2.917084949079	2.95239602393505	2.81246768304964	2.94534628364619	2.93707433151268	2.97581370465083	2.79005059323455	2.97825765326753	2.94984008503012	2.9274074860484	3.06683340872981	2.9703823488479	2.94993812755425	2.87724511940474	3.04988260153161	3.01810664869186	2.83600578609778	2.86610278576638	3.08212865417886	3.15864606735373	2.92828709427887	3.03271146946118	3.04615451180926	2.99959333719652	3.15281476313325	3.5933091946184	2.71740266643314	2.87708396416386	2.91682773417948	2.96275432036988	2.87009877816282	3.0825274787235	2.90575314187952	3.04483223804282	2.95057693504175	2.81329596810412	2.93858029648349	2.82792115193079	2.95188203818644	2.93866046335091	2.88514556606866	2.83027025506424	2.77413128823536	2.94941590342594	2.88413175043513	2.82231919715646	2.99123344419757	2.74084368448339	2.83264880894579	2.81648727216573	2.8781382711084	3.15715325052086	3.07124218352409	2.90894834203778	2.94786593537324	3.08696465132211	3.06101889561698	2.9740534234924	2.92456874088191	2.94758869287782	2.94916229138533	2.84805031834205	3.11965909257118	3.11160349720125	2.80637577712298	3.00497436687198	2.73572914548269	2.91647356505425	2.90821756147841	2.97809221513299	2.80343233759445	2.85795936092288	2.88624429354256	3.07464903215228	2.86690639935941	2.93308923511499	2.70704636650466	2.78697273489152	2.92305377551411	2.93618732960297	2.7704130542065	2.8385587174892	2.7573855437908	3.08023580064529	2.91380259823566	2.85354570672463	2.79480653579296	2.8865818745323	2.91461972065173	2.90346558664188	2.77842245347454	2.91138304731101	2.67579193085357	2.83535455954335	2.95556541540379
8.06317768478309	6.43457075696671	5.2196754664335	4.87741039105564	6.07449212055705	5.27317002219406	5.48643612146151	7.23271267163482	7.78557891722027	5.74217342544781	4.76827506901056	4.47936267353447	5.75070856317741	6.89961377440331	5.06586580781504	4.5508041899795	4.84229303885149	6.60765572012823	5.50988611460792	6.50600574057739	7.64569274200617	5.76775860926459	5.04423344649086	4.80737806708883	5.17469167861646	4.50308554802743	6.49204265520062	6.64336606424569	4.01730884653908	5.24346879642778	5.14244564576967	5.87245971020982	6.40513556068197	5.26620689822838	6.54484782767322	5.23708464386091	5.82145629962124	4.85456288897351	6.04521923825553	5.61346492625756	4.81191272245034	3.96426418902893	6.14837416811732	5.00095541938157	6.08836005765022	4.7213474759697	4.9814702613505	5.24381631703576	5.09637377216143	5.3804364104187	5.79777767255527	6.00645582556246	5.57568303445348	4.53710661718832	4.53291777118793	5.08060686466678	5.5651012362538	6.31732662795411	5.01569359507909	5.42444509880498	5.2208354297857	5.12786729825309	6.47766495095298	6.01484900609492	3.6437279374368	5.39722420436863	4.87882382210873	5.23505063836827	5.49231123348261	3.85684981371946	4.79276506836548	4.42957713449187	6.00196347087516	8.06384408334299	4.6416773222489	6.02043415420039	5.46125144109673	6.97132745411598	5.08011640412612	4.91148300163964	5.94126257782137	4.2593410325178	6.63950928456103	5.27978430913957	6.90668966146659	6.88388469871092	5.93849931616687	5.28815145194557	5.65129081324288	4.87435810404475	5.00590012283663	6.901004045271	6.36433016056118	6.07390898642191	7.00954281607235	5.9843701031564	4.59114986310151	5.65996094105961	4.86966507960678	5.03447734862766	6.44766532783762	6.21405234390297	5.08776283559585	6.51673055229283	5.14974200578169	4.85398623751743	4.99103995232376	4.7170532476645	6.45220673670389	4.95268018422282	6.21458421994308	5.82845075512476	5.51613831207807	4.35716279116019	5.26920259416558	6.76431561859816	7.65341253860469	5.19112697394292	6.58233574271906	7.0316676282895	6.79465333620042	5.17862029668997	6.38270222202767	5.33610778912496	4.041650000099	4.6728203348838	6.00953774453019	8.05315187893035	5.22578861828349	6.00079858701833	4.97717498478403	5.39062823769458	5.02493592333847	5.05779131401021	4.46551942973702	4.30252236658721	5.3564744799732	5.12175711482012	6.12464228741529	5.42029868328456	5.45802348050014	6.17367461179064	5.83234132085321	4.53449112747832	4.87914106363475	4.28797783580078	6.07684169616529	5.22462194971628	6.09992232560257	5.28473862182632	6.09313645992182	5.82349770833361	5.8062874024427	6.87528808773389	6.58052356611717	6.36676402655867	5.2635044785961	5.34627731272784	3.77966861852854	4.75812265952855	5.96427854040727	4.24802279539291	5.84620171049563	6.23430173193853	4.45176322789526	5.68840490240421	4.09728652068837	5.21228165222064	6.14211243305966	5.0903758846136	4.82025397114508	4.52691067110726	4.68701218411695	5.42882174349811	6.27616783288862	4.25061642419843	5.68846458235802	4.96918834964214	5.50390481594771	5.13938344463614	4.37641324333837	4.81085457366505	4.9842726080879	6.33726712556571	5.53601662346204	5.40643328210627	6.54231663081377	6.7561525586967	5.61279947324561	5.72073253301194	4.95494758351494	5.81716664279229	4.73664829089196	5.10590030411551	4.70652061989147	5.99353041516467	5.78133589188218	6.24061264299963	5.99082541931956	6.47561703310278	4.92058686437281	6.68839145407659	6.00345257125513	4.82376946148844	7.63107889231335	5.88279865967107	4.1157067601526	6.22750267017185	7.20935710680315	5.66411790642804	4.38479530946025	6.61055429752353	6.5152747784614	5.50718086875949	5.55084730899657	4.88509582796931	6.77766416090559	6.06179375254579	5.70667928851852	5.42028067470545	5.50348146917658	5.59593431634344	3.26761543196978	4.9278342869909	6.30493156798799	4.82218525121471	5.58891671311847	6.15838252715113	4.75601935376318	6.60562286030957	5.26286252285093	3.93909980619769	4.80152551729734	4.40788335728751	5.3989789818642	4.8530124087902	6.52621783375786	6.06237445397822	6.15623059732901	6.16878602631864	5.97856480352062	6.03019231086802	4.62554933654483	5.03850432280758	5.03172071431234	5.49612859675824	5.79754053180725	6.2393972437097	3.92511537505582	5.93566172398615	6.62231604203398	5.27711918820688	5.22799406614708	6.61463191927769	5.63450668292037	5.08071930717382	5.2735773264079	6.21394388377013	5.09460474962584	6.27723120893375	5.79509859738382	6.30044674834852	6.14909726567064	4.91274165697774	5.86787462295769	6.97456379120896	5.93634928046194	4.01958125445763	5.72878732607474	5.99593550105998	5.6634332963812	8.0871652225751	6.28338572376629	6.17006725620616	5.88886955628029	5.07172893547844	6.24753898025525	5.01968249714729	5.45488417860049	4.79738580954095	5.46213332542097	6.20240373206481	6.2311878258531	6.08162683043961	4.69471334431125	6.27937068332291	4.03626320379067	3.95533085028274	6.71319309309386	5.30603574353572	7.25997141947603	5.47758611842024	5.39507641689946	5.25537729864958	5.18286813466529	6.22369414203062	4.98004281820445	4.69396706232953	4.95045818490627	4.89618893380981	4.47727601318282	6.62959137015389	5.47284104460138	4.65567248682247	5.35121687685861	5.27857032462936	5.26080251550832	5.36105983264879	5.73828334419683	5.47412127039898	4.87195712106142	4.73086650494899	7.05680197141361	5.35089225951397	5.83377759715045	5.85927563313301	5.78725650774454	5.6271399768334	6.3389533553982	5.70846485182683	4.39491765069189	6.28214022402797	6.37652573212572	6.29200837774171	5.1291414366456	5.35859866270349	6.5063286920107	5.56976107644252	6.10887117687355	4.7846471089425	6.82994505865929	4.48502977934526	4.98798962128699	5.36859279320221	6.58071609620534	6.08890516204351	4.8350070313699	6.5229273341452	6.25932109626417	5.33633266821898	3.75747246198096	4.76344120334534	5.66854013043724	5.91957148675028	5.44059684721148	5.44235584880849	5.81047380768766	4.88358738560284	5.13561650537349	3.97001193551199	6.54227896405516	6.59055058608091	4.91181094775768	5.86450996852245	5.45439472976774	4.74644860517464	5.60893981560395	5.1427517140951	5.86708473469872	6.89063852118983	4.32610010424212	6.06186308958676	5.79725255098783	5.45735911489162	5.03159942138926	5.68554718796306	7.18947404654162	6.45474098364228	6.70221427826438	5.77211182537463	4.13027575988134	8.54677038488497	4.91836939377403	6.2833439996653	4.84630671044473	5.6554568867914	5.08732042937894	3.63093428138624	5.80730604015515	5.98265637958007	4.76534026891908	4.20656162331528	4.45468461345316	6.30186669667377	5.56347002333977	4.53169682588731	5.66407547594854	6.60172452491771	5.08626621102184	5.484988177616	3.77458282479738	5.59481704960718	5.58191468713036	5.88899776103871	5.76752079261122	4.91165666999237	6.67360612757409	5.57259975982767	5.79449764128438	5.87471637499397	4.03598808128126	6.59584813754871	4.20738929347886	5.29902433341565	6.09356388125769	3.9191050987051	5.88047396445892	3.99814587510287	5.53883828457413	5.83881243729062	5.99911862344075	6.3005792357293	4.85395017386206	4.74606405536326	5.64762206432043	6.16526749194424	5.15725961423749	5.49862172468008	6.19094458081586	5.79089572151397	6.88022441108191	5.90482348669069	5.52295683564001	5.97916029969963	6.45937305506707	5.11965863437176	6.39435640880085	6.02587489253351	6.8073563705426	5.11998782878293	6.85924066581411	4.37961026532676	4.64096012620322	5.15267220271955	5.90029919978	4.75185635665826	5.20110098714871	5.02902619831749	5.71864868013348	4.98900375260388	4.84827531013602	4.40489816058674	6.31404712792006	5.62217512787623	3.82007062711465	6.14413738460575	4.10733232974433	5.54279053890688	6.04977120359264	7.40232321590384	5.36547300620416	5.71540919469005	6.30295609495575	5.38264347231288	5.30816507342604	5.99483679440587	5.08907190971273	7.98027623020335	5.85582243219155	6.16254620243079	6.77469217665209	6.09468138549851	4.68439376305061	5.78356149791291	4.66825979956764	6.85878972753545	5.0899026403801	4.88045520915129	5.8248283663503	4.85954379743886	5.9723138612784	5.97730963850896	4.32686277871398	6.22764032676138	5.08392861312082	6.46418030576571	4.51364541407147	5.58277858913179	5.92161455195916	4.73394850270917	7.12798798560785	6.41475779326411	5.00905314400475	5.95934674067305	4.72826003073231	5.42889965880666	5.58293683298928	5.234315021292	4.74293877105311	4.30629753986528	5.27779746303271	5.7248936290898	4.86954842915324	5.03793057998797	5.51320816863551	4.88790966789487	6.05033111925234	5.46562057460477	6.64753725853341	5.92875587447946	5.24107009692342	5.51504363309691	5.45479107287786	6.65089979051727	5.66773023760299	4.72749523281357	7.12664373166324	5.61225683661891	6.01500323551227	6.09932040366513	5.89592364656523	5.19974053533514	6.42439940535153	5.64312373385096	5.78065553655804	5.26006345475263	5.37904014013622	4.85181804421754	5.70654825657031	5.96204540798227	4.80343073146489	5.48575620223431	4.33293276265344	6.19481665797608	7.09154316896689	4.09234480355512	7.17069396084166	4.81356617817627	6.49095520784578	6.81734735735728	5.2543916244533	7.55404011816241	4.05582182791886	4.96190122878202	5.53812012517986	5.04123687531749	5.10825305718671	5.087467526366	5.808487866056	5.65061888861208	4.04215717607199	5.56369207686496	4.52888354986519	6.34762673475553	3.61535468939997	4.93219971427803	5.73042324358531	6.46161998302728	5.72074099904198	5.34349764398418	5.68936581835551	5.41514078054288	5.75135895910505	4.74988934844711	5.24770538053852	5.42804705290339	5.31873880594689	6.63418628678366	5.4985045023647	4.45666561979589	6.78841109289667	4.74709469998617	5.54126239297238	5.33083822847482	6.05742397941334	6.30289997964183	6.24352515521522	5.35513527110536	5.65935417027138	5.57778542854159	5.48046603273329	6.13389113718456	6.02743362815364	5.10321194629751	5.46657066722065	6.12336596284465	4.41356840019333	5.67391184940837	5.76400158638728	5.50490005935471	6.44467164794878	4.94953832813373	5.78263767723509	4.39251803163554	6.31247681898782	4.31258825656213	4.20065154344041	4.29430674855454	6.22069893180662	5.18660840502014	6.09519779297085	6.03801216648092	6.33839766477125	4.90736857041277	5.75560843799236	4.24520939324245	6.45963182848107	6.1448546459009	5.25761467422282	4.9763781621934	4.83662650224909	6.13662334550487	5.71614373923898	5.84242121686076	5.08085481094985	5.67119610414212	4.52303077004905	4.37509745965494	6.78451164385007	4.36411024995888	5.24370338946335	4.77939676750033	5.56570676422689	5.2528084325871	5.65435805450354	4.49887924123825	6.38271367232946	5.85688216697294	4.36574813657776	6.88948586297083	3.89496999911086	4.58734557053001	5.05418205313365	5.20404933732193	5.38134656982305	4.83811824193858	5.04972678403649	5.0917180192828	6.02582823774579	5.29913917187091	5.58492559983443	4.40749339279921	4.37646758089988	6.76809671380838	5.40776209611407	5.16953587792354	5.76722337632589	5.0375232844147	5.26791720203257	4.30154497138154	6.7433981844256	6.55419055089708	5.94628170752167	4.31593163560398	6.66837606340061	5.37083340956258	4.14256671202705	5.46128490572186	5.67108560036085	4.69238877661695	5.74258753340526	5.18445074554312	5.42698372971097	5.6346162743289	5.54687936953857	5.2375704288728	5.05115598234324	5.5936587767391	5.68944362144942	5.76542888758494	5.15975868255738	5.75353274062051	6.41269359093605	4.67781516273791	5.17089656912201	5.68716439673429	6.769365777376	5.84429040234393	5.52177354982138	4.47404608565341	5.17577982447969	6.08336464047461	5.72477645954177	5.30434520111488	6.32653278707574	4.50709260905955	6.78362114898238	5.84503328468472	4.54542487105583	5.58433949348925	7.10017309962702	5.96267114151249	6.09408291789074	5.35881419974162	5.34251664929026	6.88579415067113	6.00579984982013	5.87304911142705	5.5917229407559	4.20712918113584	4.52908335408575	6.29487121873389	5.76686150473263	5.20188606937617	8.38624075062067	4.36388881094763	6.5643841584718	6.90599727527385	5.34813232953578	7.66206909095508	3.96651669513767	6.13317388001856	5.47288745908954	5.93383401553196	5.45063446142672	6.37422984983584	6.06691812174507	5.3598137879665	5.4049962729862	5.84073369078207	4.72070992602797	5.66064932127021	5.48433440801038	6.11286070033741	5.60230985261054	5.01999741850663	4.78131849974047	5.69228339222325	4.09989014053335	5.42447354944269	6.29957548725086	6.65007221795832	6.11924174405831	5.6899550376378	6.41365838372284	5.99671410187634	5.25875948489924	5.51018038094865	4.95319235471514	5.08735496614361	4.43320455747085	5.7833340544269	5.2161272395896	5.93769677260518	5.95086930408811	6.66136753301398	7.58508229674558	5.79421510089263	4.91721539044171	4.16170813288288	4.92213491876151	5.10370202005952	6.1406290919581	5.5040050623155	4.44513842943381	6.5266945126449	6.43249698579661	5.15495379798302	5.75926188383633	5.34434826497639	3.8555128283518	4.32172228412087	4.37418528665351	3.65435797158855	6.25688479847956	6.78591135888734	6.69433587373638	4.44388883526217	5.11641741632533	6.97679895902908	5.62783992716895	4.15979936139858	5.87288293827187	7.02005687227257	4.88358728940757	6.38364918744693	5.53705298118663	4.53271064066935	6.38431224035509	4.99575549392421	7.00232828570896	5.19667306426043	4.8644663768742	5.78899772614613	5.00552010838627	6.28346437315288	4.79254325465219	5.80403615243912	4.99632672528763	5.41885119878108	4.32275410364194	5.23965293431631	6.01095435056009	5.48347627031979	7.20452942517147	5.84819238336095	5.77802540319248	4.43823048196046	5.75425515936477	5.82411631428492	6.21523933043866	5.9024999785258	5.77657267667698	6.21352289051828	5.46152149344328	6.48037378967149	5.05319845245643	4.92319323712579	3.80071359381774	5.52583652764519	6.13564626211359	5.92160542894933	5.35472942751305	6.17067657259013	4.54989924461608	3.89770232317491	6.04610420236528	4.30075892273817	4.38317178566431	4.30050060368281	5.08627359896861	4.81979857996418	5.60976973819066	5.58173252646628	4.97590713744433	4.47833667475451	4.74476901750598	4.88947636944482	4.56168367436248	4.93102456061039	6.30746081812624	5.89726819360621	5.63765106932472	5.45685394365258	6.82257904831843	7.49014109781555	6.63837699619955	5.31910997347295	5.65788002096715	5.40582991342498	4.1668508941203	4.5221399749964	5.28283709682519	5.89500464857642	4.99945971752531	5.40514405184605	5.6442303467039	5.33015798004229	6.11360629152969	6.60837526433911	6.82973190281726	5.03845767310859	4.73712156070476	5.03736851552932	6.73369021878121	5.39586559656586	5.27621518236389	3.88428638722485	5.78396333739507	5.73352422377612	6.43236180092703	6.39831187520464	5.70705934770737	5.69743005123007	4.12875891377437	5.03916094342725	6.14535885876948	6.47019727000389	5.41541139352093	4.71803117024928	5.91427398757211	5.08735832135985	4.62443183704953	4.76869054411044	3.89842482729004	4.46032985969121	5.24888176675562	3.91302735925626	4.52292833017374	4.16336377523051	5.15460329984494	4.04317528254276	5.43584075305694	4.63491271127674	6.68979279342536	5.34149199620829	4.54239854919083	6.30511912091431	7.46264797418053	6.14596274132816	5.19758087894914	6.88133478466195	3.58369251683911	4.75978319721632	5.8575918159596	5.83163633973017	5.03106797947638	4.53581235698416	4.34623911478597	3.99129520765881	6.02167974101894	4.91645858818313	7.52691163113113	5.42369124167566	5.29336461039089	6.42827003988922	5.47322224369552	5.72764633426682	5.4993584974895	4.7127418655434	5.41265471633132	4.61957186014153	5.86439785599844	4.45184335808101	5.93639515251657	6.28082374616494	5.22441475320798	6.65582262094838	4.99031354123803	7.35248150721422	5.92459334272151	6.34252673733652	4.63473744078466	6.6801777938007	5.14249143536756	6.10034097503434	6.80561336321818	5.5487422117929	5.02812391588305	6.24468508934887	6.23493064231274	6.07855588078557	5.14384434494289	4.20743072413406	6.0789231218736	5.1684752144781	3.98825864346474	6.34986141745397	5.84838536519766	3.94626373539166	5.38478683179316	4.99752555847542	5.26052929245321	6.43247436097474	5.83110140448164	5.08995716129379	5.89926996065653	5.06765750752209	4.14058060908608	5.57797686539723	5.61515675047892	6.51366942949972	4.605305133455	6.07589590408227	6.26797394422615	3.22295960379793	7.32385546831972	5.74106616868805	5.79744348241499	7.07722013210482	6.0303052082185	5.95741336237371	5.51018343792683	7.25190106429094	5.33629287768211	5.1945428891092	5.96943886145799	5.5619705137479	6.25125952117299	7.37830082637994	6.13136014609111	5.75999535529612	5.86984462373268	6.42836619844548	7.48572871310344	6.73582736173504	6.13537325116153	6.43827908231283	5.6817396539561	4.21326605777218	5.69102712623427	6.13937703015432	6.60865870536278	4.34221959778918	5.80500963390535	6.05529709747173	4.73713954234884	5.33398336860671	5.05896445890703	6.54241170667661	5.76682408053604	5.19244436325214	5.57223218336136	4.96488358218666	3.94197006596281	5.50771598141286	4.22522794577487	5.21227513777667	6.50083163633181	5.69153386802511	6.3909066109481	5.72575864735166	5.59210417470333	5.1441955909276	5.98694749934705	5.46858581274161	6.59552795318199	5.30863923898907	5.59316252151905	5.15517518294121	5.72337114714339	4.91036776694253	4.9376253586428	6.61092489907486	4.07043854193103	6.34230672377893	4.88207121848652	5.38975727953532	6.77517294970773	5.95691617656086	6.68118075540428	5.36001778315519	6.76652274074318	8.48027482516417	7.65468510456243	5.36752557309499	3.81554740167299	6.48527501751014
5.60964621951704	7.48413982645673	6.82844573451324	5.75387109520888	6.89582221164878	5.95870623443558	5.96832891144421	6.12692877641368	8.10297009550289	6.01376036268992	4.60120284670317	6.43647838786697	6.03202139930677	6.99425501380034	6.9187222434542	5.46500402566568	4.13615725082644	6.69948238485752	5.75533040369478	5.17879787043695	5.96686820058246	6.36225192609543	6.39984948690416	6.26285475486929	5.61113543250811	5.00686701029196	7.25870387001908	5.62436902923638	7.10456249426526	5.38724724043518	6.29657263911358	6.74162234259371	5.44727580144497	7.02775577507064	7.8146503367528	5.81153340695819	6.85661477673491	7.07583380157394	7.10288772004308	5.78755656511778	7.16573611536489	6.09232204281461	6.10464481058594	8.2949653021785	5.93609106548111	6.30045028357617	4.69468550449474	5.27957487603039	7.91716877340326	7.84462305737603	6.48308669688946	5.01008287007243	7.27636684551403	5.40742190441708	7.62578556349261	7.54063564252855	6.13060173780771	5.89748408969971	4.81145309126912	5.85744892948894	6.41288453412079	6.38393857771164	6.50360689705645	7.0361278553951	5.61877178055583	6.71662503937854	5.40503758414894	6.28732963771251	6.30390922499504	3.67641158983745	5.75002966818539	4.40737960868908	5.9695114738877	5.53433388187784	5.86291254021738	7.35029436384273	6.17792206151824	6.91635348474283	5.29374814010245	6.22147839777635	4.56609736744437	8.20594581708757	6.51314530041933	6.91891444716191	7.20123100627933	5.48853845777703	5.82800610966549	5.74947708028229	5.50298918387429	5.8593729615235	6.60065252432672	6.76658948761326	5.61614280823308	7.90577323149491	8.5320927510705	6.0544254592637	6.1066208249111	5.87473765540404	6.59705811080457	5.4710286460694	4.56157269222683	5.47900020075243	5.42290032906404	8.05353554509533	5.8092321174171	8.0173581301131	7.31248808740387	5.15482784863771	5.44294384547766	6.81805216955532	6.71606790135101	7.08447258969558	5.58987821160247	5.94615683689382	5.8386452062841	8.27399365839857	7.61348340314113	6.49474895431863	6.88845107596573	5.05145604267059	6.5921944817074	7.93094206601076	4.35691672535739	7.00979023772703	5.96750900043343	5.81024121156112	6.08707221180128	6.31757995068411	7.27713362856709	6.04352109155873	5.52473253886066	5.13765013770602	7.37239199506829	6.87618209340495	5.71233775662866	6.02677439735674	5.8449569744849	5.67996616161993	6.2375008216546	6.28733677589828	3.92946400545344	7.34305499048715	4.9441467092479	5.25820468198948	6.44808141137882	6.71113934228083	6.80241102610128	6.3132383080609	5.48327234081588	6.82176605392827	7.13432567779787	7.06068702829599	6.911257444967	6.01012639156598	7.20082878869869	4.90442275575155	7.1669019938003	7.17939794397505	6.79431873977455	7.3800927801685	5.93902217348472	6.6479837300274	6.70495256617704	5.08111973490788	4.35333030144043	6.85640748590004	6.1931999111511	7.2436689663565	5.75237532436286	6.81635494156768	6.9751558359791	8.01182736439175	5.55673347241008	5.63345103181904	5.87409967314351	5.50534787431675	5.0465978723815	7.21183250606641	5.98197245016658	5.29529048994039	5.97639504719494	6.8470699245309	6.83150594728421	5.81484721754513	6.80154696672645	7.08504050451594	4.8610434288179	5.91966945985248	6.1777657789706	6.08004338621334	7.18982310790213	6.0235682528112	6.17524793125945	7.06279573938021	8.61067847668062	5.78849914735343	5.49422408864907	6.65530955291876	6.78452820493209	5.42833508709775	5.95044661808849	6.4641429485684	5.83252325273181	5.41986558425278	5.30797357539978	5.32898575216531	5.9146918808381	6.43611639811374	6.69321105639018	5.72748072247373	5.79458618784292	5.89234075329477	5.83639046477664	4.9769596373786	4.56884862171512	5.06598716211476	6.89297816357691	4.97437176432115	6.50993393782886	5.68316232868914	5.41378323953582	5.45160070036511	6.12838479699348	6.44689522434929	6.47332620565837	5.7487007527213	7.27096571500417	6.83131083072019	6.28408686693259	7.07569949744917	5.41758740306226	5.56644063317571	5.48446928635633	5.49567814914146	5.63689578273924	5.56856137933566	5.39789811400001	5.63956439212882	6.17183070984556	5.43691442343331	6.72428814914924	6.19494605175227	5.77250487831667	6.25193380085011	7.03164961799357	6.56263923930617	5.64607626140051	5.51602125021166	5.39727787299518	7.84786430941218	4.69202374731094	4.50548449726286	6.81474086737631	6.86371084674756	6.27299461161741	6.97628224224959	7.31339609853116	4.75103176323351	5.53742685737982	6.41084088049659	3.82884204309389	7.17514531802614	5.97215686979609	6.62495922312594	6.59692619544319	6.31317919709972	5.06372495031043	6.4490999191469	5.79930177683663	5.46355072940894	5.35264816891137	5.93802342620429	6.21646348358055	6.61547837104404	6.99414123207497	6.6089464447756	5.74884694737216	5.75658300720911	7.41686953393461	7.22830862890054	6.52604287410802	5.32658300346591	4.58927346317366	6.21866350881952	4.83382738112506	6.82930733243489	5.02982409531873	6.03420039387273	6.22104911522459	5.17377666035852	6.98386898533601	6.37412464907807	4.71642140984797	5.53961308806037	5.45026948187529	7.65131243781088	4.38909341230025	5.21237847771017	6.58403579076379	5.43568459159144	5.91415896732043	5.31738671969457	6.29586271784417	6.05304146584984	6.52365411865456	5.29318838728927	6.13477059115581	5.17412886552399	6.70056339174026	7.016820825925	4.98449181874827	6.87152311277204	6.56913536835447	5.85692044874386	7.17210939659599	7.43899261048531	5.07833989223103	5.16245198401877	6.80600915250738	5.20532901600183	6.18316300962256	5.1341088987223	6.46015342140488	5.90566271628521	5.6711813397245	6.72189854880463	5.54634600221271	5.67171719691933	4.51666580381097	5.32418910494619	5.36786277406273	5.28037907950855	6.85824707631511	5.76616629170628	5.74700980484726	7.13852900398673	5.21822884668958	5.74874348229532	5.4501888143599	5.93516909015236	5.25152655783933	6.809849312412	5.42276516142074	5.56437807429876	4.69254261929708	6.48864115845111	5.10042606290484	5.38410669976909	5.11297209664213	3.89517011353264	6.26758761392652	5.58562365131261	3.9403256062483	4.92358333986686	8.16071119013485	6.83120859640415	7.35531865567064	5.38236259370607	7.86060331327183	6.1128395150281	8.02175505485314	7.03109602897744	7.37477370610068	5.8710071121478	6.06732867275484	6.01561284140701	6.70700058419759	4.93305672572541	4.80530212615456	5.8298318592515	7.91915454536134	4.95706168647957	6.9093101118901	3.8102999759262	5.03563643104715	6.71774652677678	5.60500971937666	5.190522054447	5.50353839800724	7.80772928721551	5.24545336579866	5.99668255352336	6.66916813514248	4.60330769768855	6.65213159432865	5.88948397007508	5.97734149604892	6.09666928842548	6.58167101622776	5.98046365310113	6.96197851501112	5.76510272745946	5.49222338852773	6.57673663280888	5.65566296599854	6.09784027300851	7.41235396658209	7.07122289222444	3.96382759167314	5.1502496817875	6.37824079890828	4.68838876899168	5.20566360545368	5.84063885487313	6.08226174306617	4.52808621595182	4.74711482781384	6.99271578273199	5.49427433380455	4.97238845064168	7.90481596854226	5.65599679356158	7.84644185099523	5.27000589151339	5.03858528012045	5.03767051494765	5.38290906317503	4.6816566420379	5.97433043711684	8.60200627826547	6.15725396916859	7.61590194046351	6.23457570070807	5.94356799075109	3.56244559395814	5.44176436330032	5.25114451751526	6.05801032074756	5.99649447906027	3.99554708275866	6.04181725215206	5.60909124898492	6.15498213342415	6.13298207616908	6.08792406147911	5.14569600649044	6.19833562169874	5.98030188961571	8.41386503746081	5.80531048161732	6.40491463642723	7.49853971133308	6.6426842575009	5.76116010999099	6.43760509339527	5.73449471198825	5.79713343600472	5.45808083210196	5.37469499874438	6.0834170279417	6.54542086326988	4.67240375399977	6.15927282135847	5.70835667953786	5.44889664883076	5.86527772831833	6.04353270522045	7.31123563651751	8.16562172142667	5.93487564698369	5.71271122944988	4.47399785400248	5.38289218370337	5.4252861177657	6.10167181933673	5.29352616236613	5.6278706972074	7.80871951166799	7.39722617197707	6.20291276088974	4.98224948148118	6.85259758233876	7.40628365420441	5.09859013662126	8.45252336989828	6.60791210190282	6.71468457860608	5.62029835459399	9.40923764158154	4.89014298970697	5.75356152398104	5.24838113387889	6.13956981527478	6.20304492708578	5.75683577670976	7.69942568696594	6.54334652375269	6.46616827846575	6.4278067134545	6.19973304054225	5.37843224566176	6.73731612486113	5.74329218164295	4.91421760325762	6.95423017689204	3.7320616693761	6.60049988453213	5.33888335981984	5.52221960508331	5.18754502578847	6.89747351235325	5.54846097072132	3.81844746652182	5.45149136428636	5.83037937903651	5.93427025381491	6.62038890868912	6.77658268462707	4.95685229931824	4.65953237271555	5.57970467293814	5.11923195392202	6.15893942110854	6.36360456693829	5.41553516003145	6.16067265677374	5.94287606486432	5.32374261475055	5.60393289454074	6.17715046907488	5.47763661387492	5.95076043728104	3.98187198434847	5.70776857780089	6.71826239293066	5.64100225404434	4.48086823213224	6.21421188116483	5.42719390332456	5.17895332626395	5.95319603197163	5.61934681107097	7.42068094131944	4.8783205555268	5.67670388522344	5.34803847250679	5.60209771186388	4.85867224167659	5.49630367849677	6.29813326242371	5.76491183884506	6.04458250386718	6.43686694173318	4.50585230157083	4.10111533358364	5.71130408201938	4.56461694708745	6.3908680173038	4.80981397730663	5.51523942822466	6.98651289267523	5.62414276076547	5.23968835902541	5.47212744798022	5.62376720548974	7.51499840796973	5.12239307345666	4.77723664979158	5.75940087750232	6.2759194708454	7.72261794751159	4.29527080412481	5.90897312299718	6.50362612258921	5.55826719373556	5.687772391672	4.93747779563319	4.53330751534649	6.17932870013921	6.24769397156415	6.59763099472376	5.69238719804245	6.664776256466	5.75100225330457	5.31028965565952	5.52785391859652	5.41690404444051	7.51358348151856	6.19408390993924	5.63505667882085	6.71803431992411	4.2148074033544	5.63823379301665	4.00093932731858	5.81588576791703	6.41808644607962	7.27938063093603	7.15950378695595	4.73587962366838	4.92522084957132	6.02961006286491	6.50794120025004	5.08937143794647	5.98783846498084	5.52090056478244	6.4866420427	6.19736070436591	5.93513358246655	5.4780804394592	6.96297755608908	4.16254278689451	7.16686593512166	5.30668156360467	4.67340913417831	5.52395531729362	6.59015832633813	5.07388410408094	5.23433792845177	6.0665117853408	5.86939535394714	5.41037278636594	6.74763444836766	5.94868535148742	3.89540811805346	4.20284816164375	5.06857782899456	5.77016008064819	4.99091767700392	5.30434461346772	6.46944802688177	6.30330457792846	4.87057927292694	5.83910028120629	6.11281745667137	5.1403544648323	5.75882925359327	5.5946845150157	5.59441200037509	6.22818166493953	7.0847260856362	7.31787289911687	4.94797999291203	5.18164365306038	5.45701485793652	6.12834388244775	5.31896540874953	5.43231292732128	6.53330646567634	5.65158588966441	6.23994868478254	6.97967721856403	6.99243919663307	4.66525792164389	4.88276947530163	7.592706828602	8.11535785159765	5.25430529478195	5.0335315644777	5.18386934256724	7.2791348655441	6.9331279204959	7.28017093719097	7.23493899260743	5.17471627478943	5.18873527936108	5.77152446797254	6.4032216217301	6.76054555092561	5.52901901245841	5.44488425960295	8.20720723245094	5.25418066105057	5.72338572488862	6.47702448208448	6.69963220357179	6.74342093911066	6.95237824778927	6.6035783148563	4.81389351485846	6.27473856439995	7.2045942814591	5.78942846703536	5.51041064321715	4.74204005891966	5.15926856298523	6.54194143270635	7.36263171763808	5.78494597869085	7.06713896488688	6.00248494558364	6.41990477381493	5.69905721478864	5.61862062338459	5.73883054620545	5.97961264811451	4.51416467148526	5.7243034217378	5.58324025051545	3.96126939727075	7.96045639339758	5.86913634803191	5.21869031789809	6.57685280486232	5.468916226031	6.74508441118022	5.36376333401822	6.49237363177214	4.67708349500003	6.77513116052466	5.03506834309405	4.63569752944825	5.47443686472288	4.96222280663525	5.39215320528928	6.06286882571793	4.90805322319294	6.01771433977487	4.87818885527479	7.07583093499743	6.57344630003095	5.71859202854983	5.77465617283179	6.22481255354611	6.64522717362241	5.4978401826932	6.61249797430897	5.55815087463663	6.93285762258475	5.41576603467161	5.88960798610304	6.93631838373447	5.04703229790993	6.3219136111437	9.11104650586012	6.20069218659576	6.02620589709635	5.94456884653913	5.31993557607979	6.01544764761896	5.89515339586032	6.2232239662613	6.32076189472104	8.49566851466698	5.39451309148382	5.8504370359336	6.1709613624516	6.89983377163628	7.19168291712814	7.09971870498079	5.90984849862471	6.34917961378336	7.19419056979963	6.73253102932068	5.72288448535171	4.65035531810493	7.28357343759312	6.63244005461424	6.79098400500337	5.5712975501436	6.12951666831092	5.62661457330072	7.60961871401364	5.35203631801785	6.75326352333605	5.61516997744811	5.98504893381468	7.09785810890045	6.92838780718231	6.67882867060774	6.73630716298807	5.8918456781328	6.64070925032862	6.31206751032364	6.79489808905725	5.69604833151885	5.75691203234189	7.61590317820653	5.62017666771006	6.74322672328171	6.35313483515454	6.05401090764412	6.58567550797251	8.24036948614703	8.53354669384276	5.36667789384107	6.73843172415041	6.26935470512797	6.14717078008498	5.69078948212859	6.06483895117348	6.37680686702621	6.4762628292268	5.56663937219313	6.83011211210849	6.45959667854821	6.7339989743635	5.0795933075593	7.67623689757024	5.98665564061135	6.02038529871427	5.3486294220478	5.75799632884577	6.50380268192049	5.30514923758228	6.73564477629303	5.24693248938255	6.68668512961156	5.57633139424467	5.9932393611597	7.28586713990677	5.16930688901651	5.86640531352912	6.91841076441071	6.92252553865054	6.47875994372684	6.0117678523689	6.64527849227269	5.77874118110099	6.47301670565719	6.74599195657627	6.97788931807918	6.19448064956712	5.09245096765507	6.87165070238719	6.42419133160003	7.22684881546525	5.55068805332278	5.83792923083539	5.28636576914554	4.75327592777461	7.77792420464131	6.70302930958175	6.70172970966487	8.20072456373217	7.87329447137467	6.1890971431787	6.00279969111017	6.42638949024439	5.97982701551879	7.43058105516236	4.90786455742709	5.56718580243861	5.84912175828163	6.50342339528533	6.91953290604725	5.88803964342158	5.12618197612541	6.10269674199028	5.18847221867104	4.20406910026791	5.82834496707675	6.08180032935255	4.82149088997143	6.34190075194223	5.80893368531811	4.39291532066482	5.82439428114025	6.15590177099868	7.83950018346068	6.09226149801407	7.42707165367627	6.48047506386707	5.71227746088542	4.11830293700236	7.25579789387692	5.63320903230994	4.95381228396242	5.93907669150709	5.86298080913166	5.80074551592133	7.02662199554512	6.74902630401891	6.69604422137114	5.44915514496768	5.70380058731137	6.50870763053378	5.11933401453022	6.43136552827306	5.31572223738023	5.48237993818113	5.46186920383539	5.07441695621224	5.96363639402103	6.89518116368688	7.5428208698877	6.11788836921869	5.21183732304403	5.85615150535399	6.34246680188084	7.58369165972693	6.09642929435294	7.31255269964005	5.51778908872425	6.41693350473985	4.80651723345816	7.97808970527698	6.756816280287	5.80628057804059	5.04041569398655	6.41700001676565	5.57062148183461	6.17402348156729	6.86570431779165	5.86230991490492	6.78403897189953	4.51025544234903	5.2123126911202	6.64191927107857	5.51794255248978	6.08772718642888	5.32279283232092	7.03858009526564	5.34148933321974	5.31490350109591	5.71322424857366	5.17397484876624	4.83870857005935	5.48447553615729	6.95656208719812	7.00944334448205	5.13599875051397	5.92896768982841	5.7008878206162	6.53750388316043	7.16694437945547	4.03909525275049	5.95969969908266	5.43591390795653	4.94417234810127	5.28203283977524	6.16170327583076	6.82512772764588	4.84020566620342	3.00527550688245	6.37043831875741	5.64971381622509	5.64372769493039	5.80244854018478	7.05527603561925	5.95247301978455	5.68418497473825	6.70092279980438	6.14400535363339	6.9005071395643	6.44272743849909	6.42832588572246	6.58398895999763	4.49841368164905	5.76458422407196	8.18122747374742	6.69857656295139	5.62856284497385	6.55344410144195	5.88101633798865	5.84789132906827	6.17380202694422	4.47987015380358	5.84808126077724	5.81762204043899	5.80782729213346	6.17680003240825	5.39838817842983	7.8381170009621	6.06456660119637	5.51012826690263	5.47618311270639	6.19777545984968	7.46462844199746	5.79390282015338	5.50359272392232	5.12248497181015	4.7682378488443	6.32858153582256	5.60098087131921	6.71419709606461	6.02524650889778	5.69379000578176	8.16985499897056	6.66683673425174	5.52082421357346	8.10615219412113	5.96941624042042	7.18436205816591	7.06327522565829	5.39462409983745	7.49056341381108	6.1107805760124	6.79911821924871	8.39560982919566	6.20938648206625	5.89153510471161	5.84785500590459	5.0005217559303	6.17983814094487	6.83514059044853	6.68037405843844	7.27647290410496	5.95140288116685	8.1425139364638	6.23516400571538	6.45238600876866	5.15058762290547	6.76313308808461	6.16619791717675	5.88640640801903	7.20896678342984	7.2830480978914	6.51216074654265	9.00055757940155	6.5335421131079	6.72831202345574	7.72554932239759	6.43905717356562	6.97440646987448	6.17029585254841	6.48702999508721	8.27818887519982	8.25508438545155	6.81289606195012	5.87080847298236	5.62573858859788	6.53772443499397	7.60684866998572	4.7191951131809	7.40972538651413	6.23832112832539	6.695831379957	5.68703875542459
3.75923125013919	3.96890169298758	4.24083254904822	4.34802040873646	3.99207980899879	5.2066984923865	5.34711856463739	4.37669804062386	4.0220850748741	3.67865326248509	4.8713893511744	5.89668984220555	3.6771017400133	3.96522246557599	4.02051360408823	4.95973968064274	4.01079689813321	3.84930827187568	3.36264812635427	5.41488268301067	4.14423139992945	5.3534573672843	4.66178491579771	4.36746577900726	3.47981837148307	6.42691238576229	3.75999379648081	5.09685537910033	3.95594403903988	4.30342310864404	4.36439549902045	4.53797872889594	4.46374037290533	3.9965004801522	4.03249878666796	4.7994079830906	4.47381392746719	5.30608761071149	3.87042315122728	4.29162871896786	3.3027243190615	4.38994410850229	4.14210096293402	4.09655340813929	3.42979103652167	5.93108556903937	4.48612131381669	4.64518763069381	3.53784767654448	5.12380798952732	4.53545082301361	4.25899088626451	3.89970633577726	4.339189922813	4.50886457058337	4.05541536354061	4.03470440420245	4.76029881744427	4.47504101538211	3.88939062955897	4.06125136447683	3.84896688655796	4.09617319214789	4.67613870715988	3.74618896892163	3.33034709956937	4.1281254375385	4.38609554379303	3.52619499460094	4.29973488739567	4.59379200176804	6.5250244933234	3.9790286082316	4.45240193778374	4.73353326358808	3.7744269165095	3.85364969301476	4.27242767497724	4.01263608398693	3.9911301381438	4.94884022447759	4.04864510925495	3.9442712580658	3.61693506001521	3.75258551997003	3.51628286083359	5.40041504049496	3.61687862543731	5.74163896809034	3.79093533879798	3.87053132694459	4.0648352254092	4.43899302891141	4.803389180193	4.07141776568457	4.99155969346354	4.13084458075199	3.38730664627451	3.8829520634662	5.37006756152501	4.10151559965664	4.82044738968179	4.36205451448224	3.68322048974538	3.6662433698376	4.78090603731894	4.54261256935673	3.91507856765275	4.21255353925613	4.10376439779665	4.77858764708185	3.59484069626087	4.78721939880613	4.45459138311099	4.97912584273911	6.66167144175652	3.49030875927037	4.21765123772327	4.67289810673191	4.07925245626346	3.54359673333812	4.1629995728563	4.130778999976	5.27935474852844	4.48195050305694	5.21058632627358	3.99848494227583	4.41504173849954	4.22600767179844	5.55395644797015	4.08846569398266	4.17043390138511	4.19912286775071	4.16446178225981	4.72347001005189	3.94038440212844	4.08778986765745	4.09613677122853	4.37804780862628	3.58942582748642	4.33890670024855	4.75865053187496	4.30419622398043	3.7093726387058	3.88167722889401	4.16702710702967	3.83860373420089	5.5787113572897	3.80650710338564	3.56270655765243	4.29844718799872	4.54076789750984	4.00467174774846	4.5531412758985	4.2812566583901	4.1362408433777	3.80391374499016	4.13432888855527	4.22073833518829	4.85436692955824	4.87961131339894	4.1485284312389	5.1447149592113	4.05664590193898	4.23740550707488	4.48040351625057	5.03226412921521	4.73029357169286	4.2907150105904	4.43670891642069	3.6129249903593	5.23717293195702	4.85213660735729	4.65196705998247	4.4477865016314	3.65282951914481	3.80694608041038	3.8655716315085	4.40182311984731	3.34240762098162	4.03442179431344	4.07151424288795	4.0473781839749	3.80734679384616	4.38291369656737	4.02212155446715	4.24199499473721	4.18766403858603	4.3335638057016	4.30989100594972	3.72483812543381	4.01957137429746	4.37717115709144	4.33145793588596	4.22353742702271	4.50838591093123	4.14214768800102	3.92422691427688	4.57328536612791	5.91651898728908	3.89064526693232	4.36766961976744	5.44030648417964	5.083161408744	4.03832620022894	3.79042533922881	3.9836226978562	3.880046519063	4.53858637410952	3.7906016668781	3.93266662321839	4.63651476196718	4.6484733118252	3.93233094276519	3.4740497905439	4.75021071276738	3.63056529037944	3.90610153124147	4.22256975910064	3.28329081293445	4.37234111046982	5.05009565405944	4.73059305469279	4.18581537925495	3.63968904253325	4.49052703607479	4.02026147116009	3.7732219371113	4.00189356664005	4.34179067951438	4.0096394583111	4.13449096003345	4.36320230339966	4.52671098550868	4.48653353261644	4.61540884702117	5.67243212468312	3.8432774609401	4.00303266468182	4.81501016573514	3.71694341117431	4.25534104570595	3.86867149899001	4.02834913489975	3.42377928427037	4.48731269645531	3.58192440986956	3.91886590139578	5.53428997353923	5.62552618304699	3.82154264478327	5.25943756021628	3.75639558589536	3.80492885137	3.84569752159911	4.35056146095825	3.927120280008	4.41086405869187	3.54702246411568	4.61402861757725	3.46461969219788	5.13391685497276	5.78822834721051	3.59745724589899	3.55038519989918	4.45410694995815	4.10139482702243	4.56090722411223	4.50210771073641	4.16437233715506	4.11851658531765	3.68840295299262	4.20666505777979	7.8875221213789	4.19052007967568	4.47618446380497	6.54299921752754	4.44103663370669	3.81491955411832	3.91114533817804	3.90509078980486	4.05088001402321	4.04006221629776	4.04862440860247	4.22644583681914	4.36678172574663	4.34664857812797	4.2007586968462	5.06546249167524	4.98646344410748	3.43083263028147	4.59035233128852	4.69852312431295	4.16588303227765	3.9591603855489	3.99394038543598	4.35386284836927	4.53200833535483	4.37443918427134	4.72848249770782	5.00283530620986	4.29118358661199	4.63926999306953	4.71754947386886	4.16362005171331	4.02263638951184	4.2148974536652	4.33357173067678	4.28604534726207	3.7876034357269	3.94715741046302	3.95980772573928	3.59060006334791	4.16426308948412	3.75942349643425	4.34343343378945	4.40917164644086	4.67035934967889	3.4953854259643	4.33342111571493	4.63756943088242	3.79963842770216	4.6529813872244	3.99143784976355	4.09754296229014	3.71705498311706	5.559746213633	4.03870071418419	3.79560250531711	4.16722374430491	4.64665859440241	4.92479703295727	4.50397664963607	3.91259653023332	4.13017530949463	4.32765216880824	4.11214536075833	3.6364295317483	5.16061616345535	4.19742101167743	4.64380158920471	3.9586393736779	5.87919857128307	4.34590728476973	4.04430689403901	3.66786830133019	5.83798176973926	5.61389990077903	3.97790550016437	4.47087626572247	3.66491511866688	4.40061008875287	4.27468259187202	4.34068180342879	5.72136584346221	4.31181028727652	5.71676154335807	4.29158461660063	3.89893668388715	3.61427771481342	4.14193416069299	4.63691406017408	5.51723682808233	4.52362259257911	3.58809007975149	3.77879402569894	3.30050879941849	5.75965800888837	3.87841079073808	4.34861492319823	3.64425083307304	3.83669589649483	4.76003429620874	4.41173804921611	3.65123543350662	4.22399468698179	4.28038402721841	5.56996870461597	3.63194936785853	3.87600439306382	4.91992843631827	4.38487170206011	3.90904875166301	3.90346209287599	3.76283664728835	3.86253512027423	6.06968886453624	4.57348130289368	4.53170125766512	3.64177900794995	5.95215460767244	4.77140314306863	5.60220020606119	4.08096807711429	4.23388852437594	4.33616552308164	3.83660160561427	4.35093740662376	4.51032725331492	4.13004247959794	5.02459455836848	4.15179623927232	4.58360719720787	4.22732521179414	4.43772447545718	3.92882074526488	4.20333279893833	4.93508484186836	4.08657203681466	4.32341202753819	4.39700057863373	4.23520019968774	4.32654917336768	3.89059252036344	3.57128284292117	4.09181585188068	4.47491148187708	3.78168976992184	3.7405268334078	4.1759317374553	4.25006801570456	4.23426495609613	4.21928259332851	5.51990688506256	4.28004961552474	3.77621109567761	3.68257660099183	4.27135639532108	5.50814628598043	3.69786677631804	4.5576392795393	4.1801028687042	4.90541612187938	4.30286531110098	3.70790980831872	3.75392225173345	3.95909089720173	4.37759914483753	3.36999714432676	3.82074165744817	4.97557250113717	4.08623126936745	3.86059973607105	3.51335585185307	4.6151617949067	4.66346879768262	4.49775228943531	4.61904931685525	4.02497667385509	3.69388411885678	4.3727693707042	4.170434681808	4.26692747363174	3.67742937846475	3.79212635222789	7.30490991247067	4.41664203922645	4.68924455925802	4.49171035109724	3.92694568750965	4.10224798564087	4.38801821098528	3.75888992705224	4.02583855296021	4.62964575722821	4.15725364286676	4.32658071185013	6.30057943882548	4.1587876752763	3.76380420301341	4.06136979089323	3.81404813165853	4.61954679998116	6.05993477437539	6.53704784888505	3.52809070925638	3.871834005787	3.50416226406391	3.42040775436338	4.38538602379698	3.83522342499864	3.64702071690947	4.21536876879242	4.99517251968275	3.65751571281574	5.10138789129918	3.84829602931228	5.39129450679282	6.34478662543203	3.99905888057635	4.37454387147762	3.58316296546861	4.61962910761979	3.94968765278434	4.61519183970931	4.09196633327124	4.71738361219358	3.474405650028	6.08872449809347	3.58447891388334	4.85997452885979	3.97248142307277	4.27434050773922	4.40272223375585	5.8007919484135	4.15152066345406	4.19434991909113	3.76862154327486	3.8325650646989	4.35961764502206	5.54959487864392	4.06392189055936	4.64401571920969	4.73834202084899	3.94645784774786	3.72148632141141	4.10381341352066	5.08656939294867	4.28260589021606	4.29930447594442	4.78805299902795	4.31044629688059	4.24836979007193	4.28301811218839	3.7509998080319	4.77622426268811	3.46267085615287	3.7537806238264	4.66196243277734	4.10212070150258	4.1677324505398	4.11807714346954	4.49647126671931	4.96229613664889	3.87483986953303	3.78751904423189	4.43476260011157	4.61798853622532	5.80741178752054	4.27941941738707	4.04428216023104	4.63711925601401	4.0445190032904	5.04184399881839	4.53314788639938	4.49190582415489	3.83400890374476	3.65658510885929	5.20963902532947	3.9186541675094	5.07775869995557	3.49722565123858	4.66888978754932	5.04634130775977	4.7076393441127	4.11843914387143	4.06856217760021	3.88701628140519	3.68877137112341	4.58654381012711	4.44186439715796	4.94409929186974	4.58819451729793	4.50266903071547	4.13424171337157	4.32293607435918	4.548405837525	3.60857031581069	4.44815763674363	4.32384991145017	3.66100646591817	3.78823724030632	4.30634696164041	4.30584441969987	4.41482753846954	3.39147926320375	3.55933315087188	4.99669264511441	4.58585673367332	4.17033870013454	4.14591009753912	4.28727492299163	5.50257660174687	4.21650542821171	4.19329249749649	4.27793252485056	5.91147224670163	3.94316008625515	3.98959091600294	4.52447958222269	3.77520247752347	5.00639247700472	4.82407548175898	4.11164420566587	4.11140875266669	4.04134873195476	3.68833991808562	4.05920072732437	4.32572098665138	4.59671606805343	4.81501776081391	3.65794976131777	3.67650110883248	4.0670942210752	4.03837660546937	3.57307117193864	4.47555616517634	4.09240997863939	4.42072928754812	4.12123997463921	4.19818641729985	3.93324086326482	4.58981800267616	4.76382130040081	4.59737343615492	3.93027611915069	4.80747747564529	4.78154465372012	4.925634238663	3.53846349180514	4.06993883669517	4.21538049122003	4.1341776505226	3.82677374719821	4.1970392153352	3.43719882782927	3.92022048467165	5.63385123481353	6.01509088618166	4.58572897886181	4.24233164002776	4.16487458174499	4.48245570118891	3.9161881544192	3.91819054105479	4.46362131216327	4.59895372403515	4.45998775864112	4.53583657398178	3.84321386093631	4.20835243043512	3.35677776895265	4.12875395427104	4.18413483972228	4.1656560815795	4.01754786035493	4.98661157337442	5.57537462854506	4.11706787553542	4.15158779974035	4.22171169236032	4.60722131963357	3.97678413068208	3.79535461646667	4.022736973294	4.77829174677386	5.57180439545275	5.66787879812656	4.08892045041638	4.23892988285433	4.94724681703069	3.82254199211189	4.59967974068905	4.04516879955887	4.13311319320978	4.54106375790433	3.79724856071959	3.91785944964393	4.58032909384054	4.4923261558274	4.43260976103192	4.20313644360121	3.89509957482939	4.15350999546373	4.65036903124282	4.32721800262903	5.51650574524732	4.30564719845166	3.75274142688158	5.63258883010288	4.59465384988662	4.04869644501696	3.75575148053149	4.38013060044471	4.00137795366072	3.71806636821562	4.54898629954772	4.05698913141824	4.42134873781659	4.05725350991312	4.28892037320976	4.09501274437499	3.93612414543651	4.81292209583961	3.63377035942903	4.07501784329936	6.27458134439949	4.60710125544576	4.12834034326261	4.15441127657306	5.20901959820936	4.64841580473829	4.03916315912636	4.06800784323979	5.75947709457754	3.76307284366222	3.87732965878633	4.9468449113208	5.37247125017285	3.79808341605353	4.97571698740312	4.3626285544283	4.25469527137789	3.51647627327103	5.19299973222273	4.91255381285636	4.43170479362486	3.31934924816413	4.33462965259562	4.26030941610132	5.13487874046794	4.37245679669381	5.07937775416379	4.11885525852416	4.0200969927862	4.34758928278086	4.58457409107621	4.18843854458824	3.71600117958656	4.2851898341583	4.47418922699223	4.78177842191488	4.85172735187676	3.76962080370813	4.01171498184686	3.80851867615779	4.38694231019774	3.79841549909743	4.6260296256939	4.40755910920468	4.01218918674873	4.23487044941688	3.71332612731839	4.23251985980657	5.24016049793399	3.6732695700973	4.29732949038789	3.80318306154483	3.65230892431304	4.44905492119821	4.49717289098169	4.69912710607065	5.02129004217812	4.77966358673349	5.51610015054773	3.82504372894482	4.10923635123853	4.18295018958665	4.58200149926375	3.60945497577246	4.43844390723112	3.50422991175023	4.08853412938549	4.5590677533252	5.19517421805759	5.61448265136813	4.09374907641046	4.41859621847571	4.2349113869773	4.09913529125139	4.0976460310553	3.85857002849214	5.26280309674865	4.00220168090798	4.46486176774642	3.94770873716662	4.99435397808079	3.77545466159649	4.14126241667824	4.44377201307201	5.01655163726977	5.83878404070692	4.33979361495543	3.91263900456716	4.08364535609748	3.91872491849194	4.04445167797169	3.42712146438296	5.06057919244114	4.10859496343541	4.36001114562644	4.84617877627869	4.1152856091464	6.12467262693349	4.1782012051467	4.63239645922749	4.66225533486599	4.96704604905731	4.51566826257059	5.43926464277083	3.82932599546612	3.68207663726469	4.64674277083651	4.33783298577501	4.17198999462611	5.24372541129067	7.88244997969646	3.98037976608354	4.56683457622581	3.57314122963983	5.30778430897322	5.87172522167068	4.98328415928138	3.41157944198907	3.99938659463065	4.50048843768361	3.83297304642923	4.50039149692323	3.46574002427782	4.55407324354288	4.81160951070475	4.23131452952607	4.02372505911751	3.75409491400042	4.41402194848422	4.48734180024506	3.82426030158055	3.96769684186053	4.16952388442287	5.16910078204651	4.91268165265825	4.16920425020654	3.9650287432588	4.41478214664741	3.91300534554321	4.33776038761689	4.06824550927244	4.22559017466906	4.70965993725887	5.07064828950926	4.63969896732169	3.8082351977806	4.28084366683128	4.03427197994465	5.14790771868193	5.08482502789227	4.23649845309857	3.61141178266241	3.79747932443659	3.72209258554104	4.25484226533793	4.53161851904514	4.28984551895596	3.72268521187952	3.9763179969942	5.4517799683443	4.25667155269367	4.00626500386162	3.81904923724112	5.61675796045711	3.75708893700062	4.05305884299291	4.93629631598064	4.73939092485947	4.1668164117202	4.67023870544099	4.17760103593471	4.41906883645685	5.18204596835662	4.08973211290306	4.7556285438407	4.45585435360472	4.24993601985863	4.95325850386893	3.86735771964893	3.89753017838747	4.91685561414312	4.08455571333255	4.30331677239535	4.02658322417191	4.63479595806366	3.59526299313245	4.30019281011799	4.00730939476253	4.11853799053022	4.25475239250899	4.32619431435987	4.12301978286483	4.63109747670276	4.99037216675257	3.83925220248542	5.43980371084988	4.40197782891805	5.12312457347864	3.76729586606327	4.02883896509069	4.41055254189037	4.42043975303831	4.32240497325772	4.26204366808975	4.27700870506208	4.12343428069059	3.78643077173626	4.44711517206494	4.69908285161642	5.7987702432549	4.61472533144001	4.28904611578013	4.83428984661115	3.55580495433097	4.16914926229297	6.00536255908527	4.81582512550579	4.04677061510324	4.53077262318261	4.73386904154603	4.31872795166394	4.15583980443999	4.07100792982798	4.00685494697037	4.32740613842952	4.04623428422143	3.63007542937911	5.02208547297202	3.5999093054977	5.94691716511288	4.9445589296633	3.9344255659531	4.99326849469763	4.29646595943187	4.37609491020077	5.17059833919515	3.77504455435197	4.34000640242387	3.8084136311325	3.96381234307303	5.22660004320037	4.62249916431921	4.3707540157558	3.94124055823987	4.35299578348655	6.8130159449367	4.59333514466274	4.17932363246913	4.04722943530352	3.55509694134584	4.33108973206106	3.57528510309856	4.62597428177714	5.14696507878223	4.77642521890047	3.64208504126246	3.62897673912079	4.08908244513502	3.95557511234658	4.45679644423877	3.91486383788653	5.14544004457964	3.89246235793118	3.74433711289408	4.60591045928762	3.62639327848053	4.24169686121198	4.30818471814481	4.20834979287969	4.10317110989874	4.20904912395883	3.82739306942373	4.08249803049755	4.90170447043047	4.97192407592858	4.51194330893772	3.97367753439127	4.12698282777859	3.98467748562227	4.5686805151046	4.41656295958293	3.6547436439071	3.83713540489561	4.24564920817475	5.36264856307924	4.26937462189	3.3219263231098	4.0425355518582	5.17873970871089	4.15911405156066	3.63644508592655	4.67924110009225	4.75450043204451	5.03230040024195	4.04892666341024	3.86633013878019	3.88043077523497	4.32043891628141	4.79001336564731	3.69701824365392	4.26062242808648	5.34127071418818	4.03938081681009	4.28144435155697	3.87123937560697	6.44063326763801	3.72282053015985	3.77810393376229	4.68514966183226	4.13467438921991	5.96081978301122	3.78586856290135	3.92392969943752	3.94063432486493	4.09500102563174	4.17420194960941	4.62406849536959	4.58480590734178	4.80251484524601	4.48451838041818	3.33161030289141	5.41396735813837
7.33275123327303	7.60598785262564	6.95877876935055	8.86365962711074	7.99729845326675	6.77301393776578	7.6335239350805	7.77294151887338	8.41602465586043	3.29290719897573	8.33189337100359	7.09026640456575	6.47886285468065	8.0869823525174	6.1977885721267	8.35993284457901	5.66789736058121	7.65742260164156	7.30035870640842	8.91635228664441	7.98556564807203	8.48753964533364	8.70619286580127	8.01441000376706	6.06647090350668	7.37086146954707	8.01145545678971	7.03352295826302	4.85586621478302	3.41542488804234	8.4519229125366	8.03424090534254	8.62678033806582	7.20056094884953	3.59182345069978	7.1920205325872	8.62820044810046	8.99490718733437	7.50931310532384	6.79834911540771	7.4497743757213	7.10470688096256	7.97849737791155	7.86859605814998	7.92423756095984	7.58428395378109	6.86601352309976	6.96384281459845	7.22835255670079	8.49947185584952	6.06518585909359	7.03131553497047	7.63969998799767	8.27521675797615	8.33920387395403	8.35176667556366	7.6472663539951	7.02644574858243	7.23566343735573	7.59112071286529	6.2605658518169	7.8091018097377	3.93755318041421	8.15894905841518	7.57724804143742	5.32260738698393	6.83453477081613	8.16227678583226	7.24720537697172	6.15521018589353	6.29740793103078	7.50547487234957	7.39047082560361	7.90307510811929	7.31198930224938	7.71234170670461	6.12856943123344	7.25238663569299	7.38381336195457	7.5902489601436	6.57136305123801	7.02922867051523	7.22091266796044	6.10259606083453	7.89386873533691	6.90325817442449	6.64574717317129	7.1318493213027	7.31126297400328	7.50029121143599	7.61264029438888	8.49488090341879	8.54768083716018	8.81256428057015	7.86365822557712	9.12212442442182	5.91332509690733	8.55736577901243	5.42058694288228	6.94768153736481	6.28729880654644	7.59538045795346	8.18313672353801	8.30524577144829	6.78814454652474	8.92116822816686	5.71602344869481	7.64507861722735	6.97409981591285	7.09162307317456	7.02773787323043	6.30716446885892	7.27790305397158	6.47943809277056	6.62417250156774	8.2020898033132	8.10747299026622	5.6107628777682	7.17159421186504	7.581352053186	8.89837156586877	7.39156117752729	6.52739930677461	8.54181662414289	7.6485747572988	5.01284168418818	7.24881702719829	7.17727666366229	6.04333162342253	7.15055919192382	7.3697484502179	7.85773726421478	6.788171873771	7.6174383750998	6.62147858655843	6.65119079787851	6.50287993389438	6.95715846183156	6.33321985153991	6.54861348124937	6.46329135307875	7.29384938708573	7.15203342653871	7.29585104954926	6.83901666733091	6.38486950647079	6.44657125457154	8.70761346724402	6.25107065818491	8.09371553027251	7.74473902691081	6.80488304661099	6.83711201464644	7.40438931405276	7.85040474060665	7.01688816542358	7.14688499888631	7.55146017095005	6.94888718281025	7.3670575257363	6.5454617716281	6.5706338532711	3.55050556436292	8.57261215142377	6.08020262739491	6.38048996560221	6.3221221278921	7.19406842652333	6.1589160713353	8.01479401379907	6.82454032903515	9.31870925199286	8.20838652763693	3.58753817506776	8.63515242267661	5.77288512562564	7.27759262479488	6.72084559840178	7.74085330358326	4.37034522332153	6.88001207742024	7.09156805614319	7.5980604335027	7.40975494253603	7.67527533645287	9.42467164945257	8.15679521075437	8.51584825532919	6.60971532980424	7.13950433793436	7.29802624697033	7.90529030435311	7.66523114901894	7.74595387502729	6.75475729022168	4.39591515515051	5.2085598064321	6.95497696737861	7.34495173207713	7.70971438329351	7.49763775677486	8.08011670637934	7.0146807113223	5.88274375452309	5.17576430325775	7.55822404400559	6.70690584128674	7.28049425681613	7.40773586358309	7.59403506667363	6.18679102140206	5.80617873059558	8.62846640406273	6.20565336526407	7.59561173512663	7.80311651015266	7.27161490020916	8.30014707319341	5.76587899307774	7.81285936595661	6.81427216210656	7.0596091872037	7.03227809844144	7.73160125518618	6.63871290297234	6.9381025367052	8.72280711359673	8.47991064172823	6.44675037776599	3.86790081166724	7.91632827068697	8.16421955530237	7.15491311180935	8.16042616822562	5.48348169436452	7.00713170761351	6.6722106483928	7.84156477186248	7.92447836317051	7.54115214643778	6.92513488903179	8.17961801478517	6.07483820743506	6.87392389731451	6.9849576078948	6.91119503537332	6.88175670913102	6.72880136964978	5.32972865181763	9.79620157832145	8.37202587169821	5.23769540083646	6.98026487066135	7.06448511933164	7.72975281188638	8.75952465464811	7.77871292001642	8.04535994547689	6.12107382968376	8.20838429443096	8.32311272506039	7.57863806123692	7.02252469869057	6.30474289817874	5.40648363450592	8.33813624305726	7.83621600969012	7.40981971230371	5.97887554741452	7.70157081837495	6.67096734439783	7.27689897929239	7.43540304333624	6.80115410563916	4.42295345640405	5.53665709180005	5.94715328310998	9.60337840581779	9.26775623290254	8.01778714910133	8.04632638792492	5.38727848585932	6.42562698719926	7.23819169874138	6.40870734245939	7.68072605488787	7.65394014042228	7.60218955121466	8.15669032074255	6.59654864416653	7.42582718018282	8.34352092705331	7.46665924199132	6.88702724950097	6.61176282658523	6.66412198074934	7.15429019184876	6.56814804856382	7.75625516654973	6.96793163144192	8.18042656257126	8.08180893672995	4.58449797858028	8.79442547794337	3.81548611612881	7.22525036254731	7.07352845805432	7.89003414851392	7.8136252292288	7.02146522592616	6.48237347766429	7.13327131541989	6.81838649646133	7.13490172258624	8.29182618700505	5.97475422923971	5.92957637588647	6.18477615692373	7.13239235503868	8.50676527964234	7.5052722551119	6.29595001558663	6.19871970941462	7.80576026731979	3.38372602124107	8.73627874116967	7.17803913465986	8.09092489613596	4.63221149932823	7.36564620585391	6.69165631364927	8.38031843958662	6.44721415197794	8.15867543333255	5.36439633363968	7.1546359253163	7.67828199710838	8.22904621108109	5.90298540678286	7.49803184795962	5.31044813011245	8.33556384959035	6.48157673125685	9.053386386367	6.46148955800876	4.56362919896367	6.60788970805375	7.39592159982309	8.40540790308076	7.44543920913886	9.51848771939919	7.03069463439023	5.21370683555832	7.21005690733427	8.22129948333015	7.57868214574809	9.09979990218214	7.78869506480835	6.98268323036441	8.63213092383301	7.79955195185492	6.65843064745718	7.16898908587008	8.95039782951517	5.49196812957036	6.96098002805126	8.32249060816523	7.50368551933323	6.46118595169352	5.34061703293149	7.93141136351993	7.31435130917372	7.88879088110362	6.48348276846187	6.20836743589866	7.16196937380087	6.64435783618542	7.70088499878017	5.68677170076174	8.67082955823584	7.9400932785143	5.42962139107653	6.84455444917322	7.31555429819653	7.41264693738757	7.71797592106625	7.49083466382824	8.39532753629548	6.71575495951682	6.86484786969457	8.59238810445011	6.52983316160966	8.27962518521098	6.85667947679581	8.67355285598436	7.31148780401108	7.48911021850452	7.76799335603613	7.59046813266904	8.6247108095827	4.51654688346448	8.32660649195762	6.75430043769507	8.56541431317284	8.3463709329187	6.56658161328924	7.53057039669032	7.41373228552457	5.83647409664686	5.27195449703077	6.76028540341366	7.63295245318198	8.50030648195855	8.00834304883108	7.22092348633315	7.82524727882799	7.75288939059607	4.10932153550883	4.75737690439932	7.94961270742439	7.92364979731625	7.65745004831919	7.06877210785793	7.78237173689966	8.31436129854584	7.65809176051385	6.24726701667778	7.51722797959782	9.16785341206662	7.45599956515582	4.3449591208699	7.05150421318796	7.23953420274476	7.34781172619894	7.12295430351513	8.47012067876638	7.17976160009979	7.26044577265444	8.40471643300011	7.36262053330362	8.39486529343435	6.87427556125545	7.00164951223811	6.44883593156792	9.18156590506572	8.25374722869284	6.82978130330218	7.04436287081994	7.70931748357556	7.66497976530962	3.34330198529132	7.96339677818474	8.24089737719464	7.8493769544063	6.42248877111547	6.38487309165851	8.44977272848569	7.22341282423304	7.10932388857129	6.06741241094467	7.82213441319631	8.32143157407576	6.65895800437548	6.21647689691956	6.78521409481319	8.32730355126515	7.15976755138261	6.61398802260184	7.65704535953253	6.23995385197633	9.42969621717733	8.34411565423178	8.01036200866379	7.84357087433384	8.44610081604225	7.85399850632523	6.15250935638776	7.26553938489682	3.49604012941971	7.09779158884863	8.48524924997914	7.47772380066664	7.25339250714348	6.1811516623916	6.69766681889001	6.05122272292829	7.03419957229105	5.32041674956394	6.87233609524981	6.17996783358942	7.9711285923965	7.34055690831696	6.7322775463761	6.03833577143705	9.63612399714834	7.67338299990808	6.8866693654095	3.92437092163384	6.98154283537656	3.65130788698468	7.244142875778	8.74074234062328	7.05085821957215	6.3059246808183	6.75120374059963	7.41543102418175	8.0478576123895	7.85382796526138	3.55161824711166	8.26911950562402	7.61101561078738	7.11757363119422	6.83805894015368	7.79109100944941	6.10129768219048	6.29802715784964	7.11449186470705	4.17081555364489	3.46068135502024	6.54458673603679	7.50839248625862	6.37119210806112	6.58520914906174	7.20325449826559	7.30569908174222	9.95231434259291	6.30105636380782	7.25944383940321	7.98823669969013	6.30993232564366	6.03401963443108	7.65239538521809	7.62473013097136	6.3982852837653	7.07791506771091	7.21843209468642	6.38522460585128	7.14334494906032	7.22199253745134	6.95860010911981	8.00436282503315	8.78890331713176	6.91527198672658	7.3164988232543	6.30053664827848	6.98888523055416	6.29639454296733	7.50281869770183	6.72729150279857	6.65088173944333	7.84464062697601	5.82919494147619	7.17919020886952	7.49253360135042	7.76210332572578	7.53031122978886	6.58426316281627	8.29088697574777	3.72662983312649	7.9748976071063	7.62600488804383	7.09635175410864	7.37027110139756	8.64631588575667	7.88498702755172	5.86584476204045	6.62478368195655	7.41010631978271	3.50573589357746	5.98437115796281	7.01907838893515	6.79785555462947	6.61898012916576	6.65252028436472	8.19046624586486	7.05682968245229	7.23011238302932	7.94078876601955	8.40444505486652	8.98935590852338	5.67182055829553	7.63918871435972	6.93966670502634	6.58638035108416	6.48758868334686	7.24146898674409	7.94308509714397	7.11097184810784	7.77828908114458	6.50841717609143	7.40774556398348	6.73169260658682	5.70447499243411	7.65242026680527	6.54073141019559	7.54827436356733	5.08300517320825	8.81836091900074	7.07278068605065	7.78902896488053	7.44370368814492	7.48981858192819	8.50889261739437	7.18194180297457	7.24757930113782	6.87612888335138	8.09060032563315	7.70832630220247	7.64971258573946	7.79647761716427	8.12831553716372	7.57282485254288	7.04530478572232	7.46669708902066	6.52812536657638	6.7216775632812	6.46280697627251	8.06999162292878	5.84695137123599	7.48618747378803	6.89541810184856	7.08793580240001	7.21457260582599	4.22421403578785	6.40188139035283	6.0891587249495	5.65379129361257	8.37704812948177	7.87978570375052	7.61930868397615	5.9586902134452	5.85474958791673	8.22874818635564	8.49959445795488	7.59424191389089	7.99609154810111	6.24843764727921	6.10484957263611	7.97706611341073	6.49471012897347	4.98711799266998	7.24108549102857	7.46053679393801	7.99239598907489	7.23516230102003	8.37571746056506	4.80147761595464	6.43996857478711	6.46100282450892	8.05520145166765	6.79194464983318	8.43611203157617	6.18653226927086	6.24276311509538	6.68135739048109	6.73471720117461	6.88067198605984	7.94787322086539	7.02403612261342	8.38417810163624	7.28025383277533	7.84730655982926	6.15679543325604	7.34425200626634	7.2911861791954	5.97017996933163	7.52789783241639	5.50646155370436	5.83786363362015	6.98757805631181	6.02546286971854	7.68824971246593	6.57584957668714	7.54578656921557	7.88085361971905	7.81140706716563	7.02866872780911	7.11689064296707	6.96766519742723	6.93862918699284	8.84228564394593	6.55014605433011	7.93031843013562	7.08529062857564	7.94015335906005	5.51272388213049	7.82477919129182	7.47373831216758	6.58872394988523	7.45310185999022	7.6290418594834	7.38339480748128	7.06631966002079	7.06884165603882	4.34165702084848	7.77494401471838	9.03053210711845	7.65150112866893	7.54576632227108	7.25248416634027	6.75235656374668	6.95452828543189	6.26841324596393	7.53562464604236	7.40582445927287	5.20909558782513	7.24163258278498	8.58745226565553	8.00575675571359	6.06300404972126	8.58815958924147	5.23232069294235	6.17716252859026	7.53388502456505	7.02630240799616	8.24568685076172	7.35434686976856	7.00848986692446	7.25619188489805	7.32628315780885	7.63170791919643	6.87548145832722	4.18800698774616	7.22857177622263	7.14006469485079	4.51289631183159	6.1361854845633	5.19916849053583	7.61628886602115	7.29880644628901	6.66330126129349	7.73305404912559	8.15911662473123	7.17807733050783	6.56090700256479	9.17888405887366	7.86580363787726	6.72455386538239	7.6642494410725	6.37770420956926	7.41473579179565	7.66212212141952	6.87097673249423	7.7367275223584	6.83573347320847	7.45765666084665	7.83010280633261	7.54373130288257	7.06323402745227	6.40785246425963	5.52892196643216	5.52775263696861	8.53761779139699	5.83988636750369	6.70413520915671	6.03760152744225	8.07410166177308	6.03780030801566	5.36539088560054	6.56661779034735	7.8715705046518	6.21418013520931	6.73698314773431	7.38688296252742	5.30385322649119	6.7385522020991	6.97785212821832	6.4532086998883	7.40418288975543	6.56338055402196	5.93840246133295	6.56875309563148	5.50136340576871	7.84303485335063	5.93535077960398	7.58197793548224	7.56699623994104	4.10512436661947	5.97983580778962	4.43341073503028	7.04713408854344	6.95380312961432	6.08153533531402	6.04511402088785	7.09701571681216	8.25271274548393	8.26394461061499	6.12267117987289	6.9222598723401	6.90576116441852	9.17922404701917	7.55142158064504	5.70710588667693	3.2459677393231	5.48083500554789	6.53536765733312	6.33119751317027	4.15025013079202	5.74611994451115	5.88217616129803	7.53815190926644	6.50880845119815	7.98091129813169	7.3372392009679	5.53251168638371	6.64220880581326	6.10482420505093	4.62412326504607	6.41258860961121	6.47216342545344	9.72349093529765	7.54567238265982	5.66764586928898	8.33252768533463	4.97353936131801	3.91258525086051	7.70755628355323	7.06247426819278	3.28904035101548	7.87193055718118	7.06057527440577	7.64374765574332	7.25612758271172	8.40473716749911	8.77103330519255	7.84076396808087	4.89416212022006	7.58962310432772	4.1106487241322	7.41703521509645	6.43418776475249	6.91786875216721	6.53586635764374	6.4799728770352	7.85721887384573	6.41670141644783	4.55875543462239	4.87535962767714	7.91608871388129	8.09979812272354	5.5272594798368	5.33605731888688	7.52515431009113	7.46232826188287	6.84033051929793	8.24195668706217	6.23938035970345	7.64408855461045	8.22099660510274	4.33629415827734	9.52309260069791	7.64590844324498	5.38258265405268	5.29606248499333	4.76080888692124	4.66887468050355	3.52241628950229	4.34198522970224	5.558039814333	4.92690696336263	7.95343869582899	6.22020572275179	7.84093073552025	7.14387874088397	5.89619990501182	8.08002017945481	7.06937482408315	8.1754179799772	7.08261718640347	6.90932330403072	6.33960008512206	7.10331838690548	7.23545646908041	7.42257719683427	6.86676331981298	7.0943687716553	7.23636708430496	7.49898623499848	8.09635115387457	6.71955260066241	6.68556634452034	8.43893986919705	6.97113473404777	7.47516365987496	6.20575365409889	7.31656374780351	6.63913716481231	9.4318797241412	6.75629197593705	5.43933252717327	7.07150217973523	8.16510711767966	7.93032829662821	6.72941018853222	3.43616385578666	6.91765052018137	6.58750062797803	8.50469568147243	6.46411487998927	6.41556427831985	7.22237046045469	6.45254272577791	6.839765229698	7.03907709103954	7.63738805018098	4.83120168546067	8.01531265681194	7.94309823553626	5.79379530740401	3.30611112950507	5.10896977197197	7.10028306907073	4.12957609151169	6.37763921669268	6.56359138748581	6.60374292067814	6.2598674726111	4.92336264182289	8.01623167410582	5.76178700300906	6.16470168702201	6.83679768341606	6.0307508872543	5.32420876304078	8.29337370942307	7.51117318325077	6.65889863780892	6.90864184778448	5.27364353166962	6.87346243350924	6.62551185739346	7.49532584577793	5.89938464083555	7.03347175039763	3.67935310372022	6.92483415428631	7.26561306783987	7.65257555793646	7.13783884566013	5.3723789063411	7.2907097449154	6.25366619743202	7.75682290080993	5.01428733986653	6.84025525223079	5.01540243413222	7.9384549622801	7.55148385005985	6.36583188367666	7.42796842921159	5.98219471371341	8.16153512014805	6.88149353727646	6.81725838132431	6.72888973232292	6.96430554226925	6.89675013315428	5.86177745896386	4.53126024506902	7.68338271301344	5.68019918746624	6.77847452734567	7.25971062946428	5.40749767450518	8.68911640637339	7.46084151005595	7.16798055444384	8.00295313849185	5.93547840060256	7.11392706458375	7.24045515457954	7.26755904875342	8.01802072889849	7.39908955414416	6.7630550813683	4.98478658883073	7.12267145448072	4.55197854908951	7.12669355766264	5.95385701663407	7.44796276595906	8.11598316203594	6.01957491434631	6.61658463431198	6.46441368945357	7.28454030332829	7.87250205503508	5.71033770389815	7.42543732400427	7.70906155747136	6.17142525864669	5.23341166648474	5.5348405822264	7.005207706981	7.57573203325724	7.38674336707195	7.69421833239569	6.87520390466414	6.72448283024261	7.07720856631988	6.5463251789616	8.37872467333702	6.45469279692956	7.47808722480826	6.97546344328248	7.35219514868472	5.70851104354392	5.76925862916996	6.43239089034467	4.19376274387711	8.04700700269527	8.63475104584719	8.06864854328076	7.11910537057754	8.86674721904424	7.2446084559253	6.96686449650588	6.7559071418295
3.03902520159492	3.14108814756623	3.94215297040454	5.60140822155471	2.95264268644371	3.33420151324108	3.01156910170696	3.95816140711789	5.9712757449201	3.32943225699882	6.07808873463853	4.47963359520101	3.81659478401903	5.07138880464145	3.03491498395105	2.99590365178124	3.29733917882603	7.54493134805061	5.32909128796283	3.80291910541589	3.95679017310014	5.49917794662064	6.39702581346379	4.3689782528165	4.21051127994314	3.3133328454493	3.67904489437489	5.55874356202456	2.99528090136332	5.46921058029553	5.24259299295177	4.31541685601659	4.1375604829946	3.97071729057317	4.81703588365438	5.36093875991045	4.06528557071717	2.99605966564363	4.94245740918338	2.96608041086159	5.50588342064775	5.74066165321481	3.05527371041008	5.04422191077517	2.99714417120474	4.22473781236623	4.0319479582797	3.0226270106377	3.02267611532134	5.56820965261782	3.34687701956816	4.0004011649631	4.77224025761038	2.86067457925273	6.5410275721948	3.87732790788878	4.64780352098055	3.53182027792757	3.18654424734866	5.53960006623289	4.10176217285995	4.09448531173191	3.82770131292459	3.92530054027365	3.47083797452768	4.18865548332763	3.88772620568304	3.24593447479027	3.14778955598594	4.5984065930358	3.3476915446478	3.05299575168699	5.12852097457839	3.24479813000353	3.59732562260447	4.22927121399841	4.53345714748023	3.05269922172096	3.87099217168548	2.84907139373332	4.91530453023077	6.2108313202458	4.09238981460808	3.31713680747003	3.18997570706163	4.67308169359518	6.74598865609046	2.95789187216129	5.39104646458465	4.39655725611844	3.90459981254561	4.54535306002786	3.4295146436254	4.25817359974849	3.11350589813637	4.82173952410118	3.17794631953172	4.43488206723669	3.14329114848659	3.6225546282595	3.17613321804195	3.74526713051977	2.91714944693557	4.10034622979092	3.2703516445986	5.22610819331295	4.29923933024236	3.55761036697594	3.64136595536655	3.02382568793109	4.98397052891733	3.20160755461018	3.03833596849424	3.55796800037732	3.78380540402268	3.14447221663984	3.06962066958091	3.57027757802093	3.7954510087926	3.20812362731391	3.50377200721137	3.07200631286308	3.78989456978912	4.00224311413229	3.55879196619519	4.22178513573591	3.42709322605997	3.19570955134246	5.31266434969211	3.07198291998303	4.68884021898879	6.60273597830179	3.14303760177685	4.23079849631315	4.4646454361842	4.68945804415068	3.31956608645089	3.26590424548098	3.43853637412055	3.18044002482897	6.02517471924313	2.88822135007732	5.15248437296171	4.92335651455115	3.64279341722017	3.95923633637821	5.82856670713976	6.70557423270058	3.22656897895542	3.33211740275045	3.11818556494335	5.05343966397263	3.29002836297345	4.79766461423642	3.49082329466003	3.07307226336801	5.87877488632784	4.06372133264701	3.0769973302528	3.24196849633877	3.0752875069452	4.11904991966289	3.98397363227323	3.22755425576275	3.29889309870292	4.56577216235828	3.69207716116575	3.94904353042191	3.21449570157969	3.63148324879559	2.98558342229745	3.9846932333245	3.10553436146759	5.46619244104586	3.93358625043274	3.55816594344514	3.17795806667452	5.54840301713458	3.31467010397368	4.99155766283396	3.42885412341463	3.48650738903611	3.67300971737353	3.34191985911398	3.1888062981422	2.99338332669102	5.33820216367356	3.30784650520609	2.86465553231467	5.04165090796603	5.59739427389339	5.26117639978771	4.25275459162007	3.15508853912294	3.56530718600551	3.23065709627066	5.0027994965007	3.07793032576828	3.80349918154745	3.40211431345033	5.15131332458246	3.2338114839414	4.01156904164266	4.13190653395542	3.26677929879855	3.10445202825811	4.27685792706611	4.0184756088467	3.03083302974814	3.06150090416588	5.06959532291314	3.02144103568224	3.30847103306349	2.99820851090463	3.22694390861605	4.2996766098053	4.33696364941502	3.6454356693224	5.35123900626879	3.66836662198028	3.12771873240179	6.24866711283432	3.69164568418414	3.25261526071032	3.10501982542336	3.03148925440547	4.39683008198854	6.32114705090588	3.73895873528044	3.08075401525586	2.83912929120501	3.88090080684429	3.28711734705937	4.07863508266041	3.91932097735894	6.62279962530168	4.44319281800841	3.18680933180864	3.3614207599075	7.67062159221396	3.58010423624193	3.20547532433762	3.67997519029981	3.62036910739819	4.13828322228495	5.19636987601687	3.31074511829094	4.07649958850384	7.87430028780816	4.11313482412676	3.35927079303333	3.24919664526943	2.97672110310958	3.97787604381919	4.79506770875009	3.16816919936636	3.34599190729487	3.70226552123325	2.8464720125405	5.33397911097797	3.11676496989009	3.30898155923749	3.74553012226616	2.69912744217282	3.27996992869169	3.43797504653683	3.15423810855407	3.30261428351387	3.57039779506886	3.22146690887302	4.01679480170022	3.14442678324579	3.57297481047705	3.2471938295785	3.10587877342751	5.17711660984551	7.24713886928232	3.71386893642963	5.74513190226634	4.46860325589298	5.88002315247296	3.64552584465433	4.63752745811989	3.10090607595067	3.12718139525961	4.538029067816	5.81870066830364	3.2603838295403	3.09379676485559	3.49282702493261	3.62436241094109	4.44104894535905	3.82158455799362	3.03351560518634	3.18398496657414	3.15618443633619	3.32637985520751	3.86573941073865	5.3760655807364	5.50205777827864	5.6112610146077	3.32601867438399	3.34820931133601	5.59715876710899	3.30756702956281	3.10060042863818	3.6406251821014	5.60987068161414	4.96219110003014	2.90238996916253	3.41977090361344	5.80142668083798	6.28418189740352	3.45767927594327	3.13714411829851	4.35728273862444	3.02454702133065	3.89315816254817	2.82802419004907	3.54221304932093	4.38757641057202	3.39870753799422	3.25367131581776	4.85807806686719	5.59494885984336	3.00306122091235	5.85665855517526	3.9960804695087	3.23087669632113	3.1140068032176	2.95614385896538	4.69048913008864	3.28736478635906	3.73786661177188	3.34883784767555	3.27604050627746	3.29443019198879	3.13295822179023	3.26107444735657	3.47564646981699	3.33194053663313	4.1122733861497	3.44584388023561	4.27594671797608	3.77958994040105	3.01327894354522	2.92545677133961	3.74891637010605	4.02549148732798	3.20195094468107	3.37592915935904	3.27273303935045	4.04257040379363	3.35208079493437	3.61573830977306	3.41620657064055	6.90645813923373	3.45889813203546	3.46317592217377	2.95981101228607	3.48323744102113	3.72795524299249	5.79694233812789	3.63825067426633	3.40987694749475	4.63132402609285	3.17599352286459	3.54583264921752	3.20951808620487	4.17841137880985	3.52787458517376	3.21810353902448	5.55852512924186	3.73550208072252	3.64985794239917	3.80460153927968	4.51774670332732	3.02057410650015	3.81772961112312	3.23861417281617	3.39854528578139	3.43166254248928	3.18395732125191	3.16006712034772	4.06444620969075	3.77172751025433	4.37107549658214	4.84989159074072	4.19537129740803	5.63522743275449	3.86925130175052	2.90431729914231	5.66115332331044	4.48168458498366	3.24577739217141	3.72932068987082	5.11139078871864	3.60538075342915	3.41417050669599	3.54248283143537	4.15779008501287	6.52042649239101	3.61845898169098	4.79116325605646	3.49471967548968	3.60707696217288	3.24248191943315	3.83390061420396	3.15699755191251	3.09200707443785	3.26009824691047	3.236338545996	3.60982804548347	4.09812783099761	4.85520315620597	3.68620651233743	2.94257957847703	3.16519368826026	3.48222686858482	3.08953733012947	3.18863074195351	4.022380598232	3.26997363439155	3.7653396484046	4.31963451202914	3.57986203721968	3.11647103632673	5.73115236699073	6.78750550281444	3.11144713399201	2.98038624656621	3.35839596191143	2.94591595666632	3.53630303927092	3.82343320336718	4.24821364741333	4.21798904340379	5.21459302636757	3.38443007403391	4.17666248966177	4.7755678578727	3.11279871574852	4.73036422446463	3.12408383124841	3.06770059784336	4.05001759944863	3.09629077811624	3.4499804749874	3.36191540704581	3.08076011815523	3.20385265329706	3.2949405963485	5.03527159070717	4.85469783348526	3.18591839340992	5.4505536646363	3.58912793496433	4.02801295973336	2.96009328558289	3.49378451063037	3.11008530577989	3.81652099455231	3.71208760022222	4.87945382748512	3.40228294209673	2.98824519108485	3.56859290174867	3.55830437738316	4.32711660927754	3.17608317458343	3.98126278581825	5.8813097001075	4.91677900054478	3.23342835959529	5.38576598403764	4.98524947445862	4.92030964053989	3.7515658590551	2.92008695759013	3.61875133859338	3.50246291662387	2.77533951962433	5.94946447563117	3.52342833734173	3.62866506405874	3.38245796137098	3.08704618459806	3.60976675617163	3.42052995605759	5.03134545301164	4.14724263804801	3.94812928387164	3.68423738071134	3.02280442597727	4.75833479377846	3.86804508513452	5.31269494955207	3.03441644707306	7.2669213397728	3.10469257928177	6.9570195801885	5.98479297463142	4.08272705127381	3.23732793803165	2.84735365650921	3.06295133984344	3.94311503391719	4.24206174201476	3.27877600703496	4.11863904888958	3.96475724873415	3.35287791686995	2.94658227024189	5.12088666001786	4.45063385005504	4.87130636661846	4.12337903277086	3.46123583403528	4.17124004070777	3.09099706906524	3.13286699201665	2.99739507681813	3.36253762272077	3.30832231465623	6.13926473761196	3.18534937272214	3.29281241399255	3.85029242783053	2.82939579368044	3.12385015207503	3.21428955651818	3.10817806433081	3.32125735954909	5.38845053241248	3.10795721138998	3.1801176185728	2.9221001937132	3.86912727124291	4.43329945637273	3.04410526177496	3.17447877394732	3.11197308396995	4.24513210488488	3.14155463190594	5.69071814767614	3.50340709749435	3.41834409253507	3.29946218439473	3.23829701888849	3.38636044448568	3.15193565252534	3.35690024294889	2.90169618082983	4.77064873770033	5.11382478302166	3.54587757948452	3.08218911971565	4.30403729922904	3.09779206182595	4.137717599526	3.10447041719041	4.71674392830027	5.40090170624065	4.00547660430669	3.43297742730843	3.37420973396394	3.1525881078252	3.1425732737375	3.08220302990988	2.99161131236892	4.75827603908894	3.08117934764142	2.9792054153845	3.08903391328275	3.9142481011615	4.2932708501318	3.28113634939071	3.27336426334505	4.80182393260655	4.12625776084675	2.93294816368488	4.69157409349135	4.03636309821678	3.63501094509324	3.47024975055706	4.88260026079581	2.98728454176277	3.16484518565873	3.71216897612878	3.18142777064199	4.17996689826471	3.14123780958475	3.28469800837932	3.71550389391915	3.04891526878005	4.58097664132047	3.6044329072102	3.61693760213794	3.67921747089804	4.92865585877147	5.23501117784868	3.70873727477917	5.28415684943431	4.32971485224909	4.42572126581652	4.38762812000636	4.4895510503539	3.01651741672512	3.06416548528654	3.6990024314785	3.62549867984596	3.64246490884278	4.53606830887568	3.48581277635887	3.25153283184555	3.4274045710977	5.42345579861543	4.03618104538187	3.20010544880727	3.77981109933934	3.18239909416471	4.40020138738514	3.35573825335375	3.55912301186603	3.84242041173631	6.20289480406447	3.55116226223615	4.03958066124068	5.51947812842512	3.90939801739798	3.96411530955402	3.79406670079228	4.98251872685471	3.27206152675394	3.55608728822859	4.48585690944639	4.16385786311073	3.61487467833324	3.16343872818655	3.29951307597368	3.30322774115387	3.17176408596882	3.78967078817661	4.25334600503297	3.72491579955132	3.86746164048207	4.21559070820608	4.39634349716869	3.61841915300247	4.3534043252904	3.34386551706023	3.06768370937587	4.16779287490277	4.81636127412288	4.55422128475425	4.13305312186042	4.00362480049289	4.0467232453983	3.45435215372388	4.06935979819422	3.87632585614849	5.44708843552397	3.12089299598528	4.54573160786797	3.29671557338294	2.97992501991817	4.9860076379824	3.48193533867225	3.61988341753426	3.45711241883231	4.45881880725993	3.32186800220847	3.41367527120105	3.10469882097583	3.03151919024853	2.89380225843721	3.21276768559937	5.33398061091325	3.02553515445262	4.60646067451577	3.03227203912162	3.24208076325543	3.11910112447537	4.28901800780788	4.94093917378053	2.9633214242012	3.72955098319597	3.95728287483942	3.17567380764912	3.59720734391282	3.46423741471975	4.30107498790429	5.08911368884105	3.68289718803383	3.09610807827875	3.16415519840253	5.19172411806908	5.64831981540823	5.3487284525224	3.05285027453596	5.15298815066088	3.19150986329841	4.2000424154243	3.41207777692655	3.57331062668348	3.23903228214087	4.01735379430959	3.22306724595311	5.65203674124797	4.59034568594979	2.88226752367618	4.33798730457404	3.29398603636675	3.17735649209235	3.46777164166521	3.50249419920296	4.13331711938598	2.9487850200102	4.94002431933589	3.44906158663131	4.72680746812809	4.28122173342028	3.05453445074308	3.10891225231957	3.80237821748844	3.41362513373058	3.15504716241774	3.27192324912853	4.14412950227408	3.19844953733215	4.76358378288604	5.79518742590658	4.06126984628704	3.07094576904191	4.03942442735102	3.2448687841975	4.06969125258826	2.95562800401627	3.15355560861034	3.67751283806233	3.92878890690492	4.05598047775698	3.71657466030681	3.43061984699228	3.70288675851523	4.61123687614002	4.21615361779797	5.01075124607311	3.15417063431729	6.20812435966165	5.3715031638436	4.36777436190562	4.54268244493752	3.8844579383967	5.29358485827501	4.13248555819691	6.75399527930478	3.11800213533947	3.20952763471135	3.29457934309172	5.22562881419727	3.59013489962203	3.03709385178	2.9241554783724	4.15258167172253	3.19729684405548	2.90528156521197	4.76228166635959	5.10462816017376	3.23950702765405	5.3181866847442	3.1651800047273	2.87842942402811	4.90365140429647	3.47443422138348	3.76066170423607	5.60473745005429	3.3168616408682	2.96261399347873	3.10321317828056	3.43780114915985	4.09844661734572	3.22056063169155	3.56974820217343	3.24995273330018	5.03609205631576	3.50667391604031	5.85884953522341	4.17817614148462	4.75217320911625	3.10190488261225	3.02581436256314	4.97524552057567	3.17562723351745	3.40767298109168	3.71400020267864	3.62077870400438	3.88305620792124	4.26354550299975	3.0590180892673	3.71313282005346	4.14585155565166	4.70733583602402	3.22686129621848	3.32351538074135	4.68823496616821	3.11190909196843	4.30329343219562	3.15149514031693	3.69710104784191	3.16734532869729	3.32538156369276	4.33946129304671	3.18213634602676	7.26588191039229	3.07999347709343	3.14761790774821	4.21635611432416	3.17929607719454	3.69591279129994	4.04161846899141	4.83330294474142	3.2785153738721	7.46738643860841	3.75705139848289	3.24471285666914	3.70278818879518	4.79082179721291	3.33631922886102	5.66620654788017	3.11008244778577	7.03645069874655	3.97869013338398	3.14355973957359	5.46188299114306	4.51177305019792	6.10652943677619	3.69400033652121	3.08238071277614	3.3290299268194	3.23540548890585	4.45505129687931	3.98141549610611	5.76762139149367	3.14578621399175	7.13996248697736	3.20810827388257	3.08666736570556	4.72521817975791	3.18018627452526	4.76044325272652	3.48820781598696	3.34914781294872	3.45779643528811	3.13063281356098	3.35566499501527	3.72312891914044	3.22194104114985	3.22654708158988	4.01920323748265	3.27072332343529	3.59221634104166	5.82013017478631	3.17382145798777	3.55306799737014	5.07740493644514	3.27126248040466	6.07913248039496	3.9125684058861	3.99505752480808	3.32388653095658	3.14148187937686	3.47028227938946	4.24346363821188	3.63416791507233	2.96367012762643	3.55532320072556	5.3630169534496	3.44734002957132	2.86811604570035	4.63574104931997	3.16228097170762	6.11413291480249	3.12016857499377	3.80739266353747	3.44217677978094	3.21967054253686	3.80418556015419	5.95765680199551	3.34624883771956	3.23803214266103	4.70821654833505	3.96921870785604	6.00334790680956	3.94989861151633	4.48825367046515	3.09882227913985	4.68626433853515	3.03955660727379	3.78750682076305	3.47902798718009	3.45619242870039	3.42641704152452	3.19371177998285	3.80271989408671	3.48156888387135	3.40641621931626	3.65463059909248	3.78678270267152	3.45731162956954	3.29457938118719	4.38391098581736	4.27094221729638	3.19830854744746	3.33560539364124	3.31836157067242	3.20858756345959	3.89617732788075	4.12560816310871	4.2925846112407	3.40357554575328	5.15577931777603	3.35127490090677	3.24655806606586	3.77172030152047	4.33841023966122	5.0058469471175	4.01583744488384	3.34512494309103	5.31874822257398	4.51195274704265	4.73008868995928	3.14782515322564	3.08691015989463	3.53831668890909	5.02180980420436	4.82216095253751	3.85996979968329	3.04843796872637	3.34645327245707	3.35772948803462	3.52542012128754	3.33780181709188	3.71522478512873	3.38192330961579	3.67709256994529	3.69456011588825	3.37080302175813	4.30735079889766	3.14042654919543	3.66425550264548	4.84730939014439	3.04619017804868	3.90832100179694	3.79386525472622	3.0942002015186	3.25885172948281	3.14020914737305	3.48354093745995	3.31871677636872	4.28263240773146	3.84976570202872	3.36817652217015	3.5358495569812	3.21114485393927	3.25390363527849	3.4588195139473	3.13623205792174	3.84609631776272	3.35478041003741	5.01263899721598	4.65354968331746	2.93951677232793	5.81571697642798	3.36792082196393	3.4669280836624	3.84460697650921	3.44618900956339	3.4315245256855	4.28407630995083	5.38506072219995	4.92273847874979	3.32345711662659	3.0307486710619	4.53128217369888	2.99951229791477	5.82484788127763	7.40078874628107	4.95564030797816	3.0586251155877	4.18674738803144	3.83000288954513	3.16395152855952	5.53370795718451	3.437073040105	3.96117959907499	3.23350090655414	3.46169522769903	3.6736243123814	5.14451550030054	2.92131207556247	6.36863344405236	3.3243804515084	3.70475987389034	6.03740795334949	3.31911739444223	3.91086188702054	2.94520659199244	3.10559742552974	3.17163379576778	3.77750072304294	3.66527119153041	4.89963484507031	4.22642485214548	3.51108922168287	4.06697217392679	3.84130291901777	4.09547482975418
6.47133278758381	6.84776197600267	6.16116520286406	6.6608024915099	6.23549721475325	4.89773792340418	5.89471513509863	6.29724330029478	6.98000205276266	6.23061703676174	6.26750106942242	5.79953042878419	6.22196731492341	6.86272354481098	6.3186112855083	5.96011142423938	6.19235660099329	6.41129274054083	6.97848884991348	7.44371606425593	7.32949806817161	6.39763700445962	7.094729309282	6.64938421559603	6.14014091567784	5.71267869245752	6.222107351315	6.35781663650459	6.22517163793536	5.19737292141539	6.23705389234308	6.43422367505553	7.09196152034051	6.69679104937552	8.1889618833994	7.57000437971917	5.58060718039156	6.51944256464834	6.36969170129778	6.38895618182968	6.09074311090532	6.88686539340828	8.80524085949309	5.56269428529737	7.10708330394124	4.9544853543079	7.73560260747859	6.69265655464882	6.06640213715581	7.21007727972235	6.87660386648292	6.39290388525052	6.62259982159899	6.55671249353562	5.99191319934514	7.17639376659287	8.28019988399682	6.23436738333101	7.17051124244084	7.11011449688368	6.33751332748065	6.88013909938751	6.33869760259915	6.1149830835099	6.55904790929487	5.99351911416019	5.63281527671426	6.77386205184668	6.96261783456031	5.98101561776625	5.64227285445826	5.88831237822255	6.76903640638593	5.88936205422896	5.86438471383345	6.38213467365973	7.15436390951061	6.23418012113684	7.15329596225999	5.69985481071747	6.51768330110033	5.06502929129284	6.47261100022875	6.16982745993145	6.37048851009169	5.08233272649008	4.77459547977095	6.16249237393699	6.13433290343855	4.61090658878825	6.49397244868175	6.89121390526929	8.86790261597714	6.45650761561393	8.27837137737436	6.20311552961053	6.4704130955123	6.39885976714717	5.84212912838713	7.05773298863123	6.00635535807926	6.23674528244355	6.09823241849792	7.77312912383632	5.90483187244913	7.47671084989235	6.42241977350953	6.56237735835013	5.8544585434865	7.29506434974689	5.21077792922878	5.59357141157659	6.0087841120096	6.04036168568938	5.58807712262415	7.97870695907707	8.64813768439692	6.07552002642367	6.04626174926693	7.83054961122937	6.42612731278894	6.0638582426252	6.15244644136528	6.33461298143733	6.0943209447652	5.55207188061156	5.32798317296985	6.37035005647088	4.67458432996933	5.30457774245218	5.63380989450401	7.18741260757087	6.98046148278342	6.1180218051474	5.34354517656431	5.91047939027796	8.44741265282804	6.71097078434095	5.81076638864552	6.12215664153974	6.30986122807253	7.56459519092143	6.54119153193477	5.88445406996284	6.20192365802434	5.41740209813544	5.54680443574611	5.37610493088685	5.86097465749164	5.83714767352242	7.09187552900711	6.74708700080103	6.8396691721133	6.20819421390475	9.36918864336057	5.97117465453833	6.4956437496456	6.09714895808506	5.64740581914054	5.25096018540583	6.21076889021393	5.95278223517627	6.42537051951675	8.50989985580878	5.63874737979467	6.20013575572512	6.03689335104525	5.97796333236501	7.40605531679144	6.3257290485062	4.90755699393912	6.62584145995867	6.69075962598141	6.53743931625473	6.68112940119063	6.13906440906497	6.04247388219632	5.45010356904901	5.67446411599376	7.24272760587984	6.38642576556852	5.27656185272572	7.06752884424759	6.29004430185201	6.16750212502916	5.88191470679996	7.4436120599292	5.81376105884867	6.56720988885105	6.35465491162878	4.74526790721884	6.57444904638733	6.22563249208461	6.34709692996598	5.82619335715375	6.41730714885646	6.19150707430927	7.21193999814871	5.8931600698473	8.53612290248947	6.54445935079193	8.94019045844845	4.06391339063341	6.62712361338574	6.05860449954911	6.88642940317927	7.03076449061259	6.75083964778139	9.16176784633034	5.82022147681564	6.71917130063664	9.15242089374598	6.08300309846695	6.20001478305388	6.87450931339733	6.38237423795182	6.33428238947347	7.11755110282583	6.65104765703534	7.59065666368963	6.78091934191307	6.6288949764983	6.48713383273247	7.57128074038158	6.19671745800892	5.5438431796117	6.15541985701018	6.73990782430745	5.81983464097127	8.4730533459926	6.83888998888204	6.06470414819182	6.57469236607399	7.25981961951547	6.40953905251528	6.80854328347985	6.15657255524532	8.72235503504291	7.05641331015832	6.00277379314906	6.72996560393035	9.06337685223585	5.53297278324367	6.23849537638949	6.66057225915774	7.27041625348713	6.69360641558479	6.18190211589058	6.22092047075442	7.86489774531339	7.55511153498649	6.03296423713018	6.49125281533797	6.44385625312683	6.36839417678651	7.6016566747049	7.60953402022175	6.61573830319041	5.9435554385201	7.61894558814878	7.15205968408013	6.76259871832547	5.70454325732792	5.44427356505732	8.37726444626299	6.16705951293502	8.67483178887113	5.94402209911421	6.76698411990294	7.42457382106573	6.36852479665774	6.56821469937962	6.44136033716086	8.74554056256608	8.53906597489127	5.38641512811483	5.45493952845777	6.76796181456085	6.72633682674403	6.51346943858689	6.36220758491335	6.58881888197355	7.32401914309349	6.2582198463447	5.45911361086499	5.07684516408322	6.34879862700918	6.69305483953479	5.81163586833463	6.55293470277987	8.96160170999362	5.83425104003243	5.80536488027621	6.64039628898027	6.4625851219536	7.99198618261432	6.52020826360374	5.16282555992858	6.05962737945345	7.24285289571314	5.89919738167832	7.6145343050044	6.73565311902343	5.44426976852711	6.46793714072198	6.42020063141743	7.09092572253786	6.16461257272443	5.92453166287465	5.6999571142259	5.68130981834531	5.95918189112628	6.51889693177135	5.91947027407881	8.73977646522812	6.74708924022079	6.12262399680001	6.27990186604393	5.98355494755479	8.52608049165108	6.43430442635892	8.51195000020483	6.02609692168697	9.26587158151679	7.58512173289998	8.15126253348187	6.07565068332272	5.99085210384659	5.80930014746072	6.61589396841024	8.78060637619794	5.96313481174057	6.08801349316085	5.90640804718462	6.6091481468785	6.5139430448919	6.20081835367125	6.53471239311243	6.92453590440437	7.23869139598015	5.29995991422006	6.32130688574762	4.72535154293732	6.4445157114482	6.58825499772261	5.93050503760589	5.84020828792763	4.86466952383907	5.98963529468067	6.01363605648015	8.76693717727901	6.35842077111935	6.396005021209	6.64271302598051	6.90119318962998	6.02243121671047	5.40700770489004	6.26051879208867	5.68173697797387	8.70124179049393	6.5250007196915	5.93953239867782	4.85722033120968	6.25213140742822	6.32253758281988	6.92748103260199	7.58468744483283	5.40612890625984	6.69402604448655	7.12202839576129	5.30422013173778	6.35281326142388	6.08963679720138	6.47338637272831	6.07412948256298	7.61224476859541	6.38994294689193	7.16617426761368	7.64076714038381	6.21308746303335	6.5635649298264	5.6218244978705	6.05808935100698	7.6335260590028	5.84411818646145	6.06952843134983	5.33720382944348	6.35076823316937	5.10942882364555	6.50623684511387	5.20177531912756	6.39704392857883	6.79778869443085	5.43445425048074	6.67014220246662	6.07841082215944	7.04468324724306	6.60213933139183	6.8023779747209	6.51311269556835	6.24744904269452	6.40990871672371	5.9624188066925	7.17540605255396	7.85925916872849	6.11869696042591	7.12254456486365	5.57639602653563	6.66456926941428	6.97595587170783	6.47857180338536	7.13671212456788	6.71285352881205	6.23207388033652	7.16615802500461	6.52409025726094	6.93048866737668	8.77117804715187	7.25118036386611	6.49253520117682	9.41951663244215	7.7298971725282	7.14741840752589	5.6221199933032	6.46120593680632	6.68104439226298	5.563141278306	6.03887909808562	5.69057386106641	6.05674721536304	6.76288603427712	5.58904086944847	6.25856028634974	5.75449598238985	9.32277901331646	5.48660817891226	6.07280977888971	5.50528974376549	8.04975309737452	8.24530818261216	5.3482157045024	5.27108424758581	8.78335896398511	6.34809987060109	6.2446164971908	6.94844766561428	5.50282644079482	6.91148920737838	7.28243120238598	9.64255478330523	7.02144966879265	8.05875525430125	7.21199625761543	7.37963211007363	7.062226657219	7.09722185417674	6.84661092190305	5.24599126571579	6.03875764464995	6.06039484681072	5.70416322321231	6.76883345546672	6.92500443145669	5.31107819698858	6.25883763408322	7.72419865297081	6.79094495566853	7.84937427300638	6.50806568677688	6.06108411920632	6.71931242674228	6.40350834690012	5.93959588190465	5.13043746092933	6.90105787062816	5.90716244753371	5.72446751322262	7.73319859951837	6.68148195784145	6.2226898971852	6.11452680240694	6.1887573316374	5.9496264902635	6.85295028793032	6.40139792166671	6.42231796093963	6.64614246041122	7.48825859387797	5.42403748948984	5.65860572589275	7.14566035257579	6.57894441129579	5.71577321391941	5.57352216190675	6.14869411519921	6.41568178919665	6.89470275438338	7.64965178577664	6.02303534732904	6.54213741876548	6.99783649367618	6.16087156854166	7.08895268304236	6.90145688979673	5.8212560806023	6.64008191264327	6.3313331193717	6.49262018018825	6.97459094593347	7.2385127928885	6.32400332919678	6.48381303482869	6.76905619948779	6.00418316541616	5.22966962415029	6.55420710106717	5.83029492323278	7.31298668765429	7.9134628489991	8.05630715259098	6.81761511596447	5.57123101507265	5.43675193191972	6.88784910781619	7.02957214458848	7.16212854402422	8.04079483520633	6.44995642666698	8.59363446701547	6.13042778337057	6.98789462094599	6.42209422673265	5.72608789031816	6.10783337165966	5.89520189920117	6.28399877883964	6.12697330588533	6.43795874152912	6.27271417933479	7.43247531974697	6.12221701812282	5.98314571016695	6.61040538957421	6.29407153935978	5.73906895609369	6.68053245359838	6.90441152802111	9.28159832656495	6.02878247630922	7.06285675396438	7.20984236091288	6.2777898916299	6.04367117763314	8.27958262627895	7.22208421453772	8.62779880594577	5.85982014854438	7.64243913636612	6.92326529592917	6.58931450556822	6.09530585681291	5.13439330615762	5.76688867698446	6.93202014905023	7.34391645006464	6.51613407090883	6.4309898974689	5.86955216050632	6.78684980152271	6.76500863128814	7.49687974158442	7.66377896355208	6.75670884295813	5.67916687914115	6.78364701426986	7.71200907336757	5.83589751909796	6.04695117260181	5.91369452559927	6.1414927007559	6.75296882260439	5.44971592988863	6.05949396098188	5.77194351584916	6.93753360384678	6.0738677175842	6.24261384593786	5.58825009892227	6.51290578191533	6.19536922777997	7.97741468010965	6.86513985553303	6.34385226314843	7.74702487190697	6.28702923293283	5.83962898595049	6.54754234058511	7.01445809552224	7.04929080261163	7.90358048464216	5.84893829140818	6.6326808423642	6.20312596817239	7.50072615055631	6.43523476742566	7.08187930502031	6.28948645579383	5.99807719315338	7.43475429770928	6.272297016145	7.78486494364476	6.35676429782518	5.98694130329586	7.50283333512203	7.02441065575885	6.36087907337759	6.24107625062075	6.7662385830552	5.9763855937171	6.41847203177257	6.83825880622261	6.42475353174722	6.89772608358993	6.27232075540647	6.90323315449067	6.1285182011404	6.95551984951744	7.64951555174104	5.7912073588932	6.56277122831789	7.47795463688025	5.56567203388431	6.71358374564521	7.62546833034093	7.54250056165331	5.44317206397444	5.80359754833697	6.00120312717547	5.38117546502536	6.09646150883091	6.10204878708179	6.7258736078774	7.63955985374666	6.14268210053085	8.9588131760529	8.3327269812537	6.15978557338095	4.93932591742851	6.40950791566028	6.20885914738016	6.28209477473573	5.97816933451998	5.40908353726674	6.95135652875104	6.2406117359351	6.5151623519387	6.16985687531311	5.72330990081281	5.91395273400513	5.87037962521597	6.80583420018014	5.52821856668921	6.07936926437207	5.45551128447899	6.3529757718884	5.29705238418927	5.70408492368576	5.79599552775313	6.15508869003575	6.50444679072343	6.64708889990442	9.21442558971897	7.48236559082727	6.84050278735852	9.70132965209141	6.16579108527546	5.67608064358167	6.14650184939208	5.79536883252683	8.12731327033269	7.2778160736457	6.41822688243474	8.40549975837771	7.11957475261627	6.41892668775597	6.82024391828545	7.02984354470886	6.40892950715065	7.51698261330666	5.60084694594809	7.17643732282427	6.63812421082863	6.48295734757871	6.20898602842457	6.37994301943794	6.93266608904527	7.08782363422309	5.73065292185529	5.60796001235109	6.21827525669916	5.25782659441853	6.45698707787353	5.28318661881904	7.33330780286236	6.14419410828327	8.8352847537167	8.92148032052667	7.43356738722493	7.01905759774423	6.81960547247784	6.9582647346741	5.87078874649168	6.36399740783559	7.6983872246074	5.84778692917711	7.64091078749991	7.19346538476763	7.02410603172641	6.63427313651298	6.08330361105009	6.64941082525786	6.56275035188718	6.18733280721297	6.64399782462336	6.40382763975884	6.89744966350474	6.43453946968102	6.6003360364905	6.23866136645793	6.67316865001402	6.86224433045149	7.08405669888281	6.76945652981879	6.03754274993214	7.26331644095308	9.11091214610956	6.80605984192035	7.21237944605638	6.80255504270701	6.77563271600471	5.5570745311918	7.48056069607023	6.56104463496028	6.69404177228146	5.98593504484878	6.60481842201153	6.06346609056329	6.53099658288859	7.15975703577925	7.04158370850018	6.13301948487489	5.96523537430326	6.81146343372693	6.85510015048255	5.72435177927607	6.7983049109454	7.15615268602331	6.50617786780822	6.27472491195272	8.04514171947182	6.96037055213931	6.6087054306112	6.58413965973558	8.86630953596091	5.62964916457031	6.9100794577837	5.99164145733623	6.96652430495228	6.65155130793938	7.15308234806147	6.36490794481244	6.38339014143903	8.11119628436869	6.67920946465478	6.06126187862435	8.98268464099265	6.66521919893534	5.29510600339159	6.27542862987592	7.7091533720219	7.18683170228672	5.86359491327775	8.01001824068629	7.38512039207096	6.65212653536795	6.82207567204013	7.1981139592754	6.14826896316064	5.6806662830894	6.68507296844926	7.07948833497987	7.53641328702216	6.66844754983814	8.13879200477463	6.2368588945747	6.18013590147483	6.89894555928228	7.19518046268906	7.18777244835209	6.64872823798541	6.97842397559681	6.3115528465761	6.95239660985048	6.45390019178443	5.73850012645096	6.09143598572974	8.54413645456129	7.04604484003035	7.55335322632058	6.13777204623259	7.96148793686403	5.15701598299729	6.32973027375113	8.60262300483866	4.90017639181874	5.30739992849293	8.23936187168649	7.74859475840243	5.84348417561351	6.52910331541035	6.35186587052553	6.46978044356428	5.96807054877969	5.44716911171886	6.37466145464147	6.17002517432939	5.86287790143425	8.73094288303069	7.62010244614162	7.60458365737745	6.80666327758303	5.84253541278681	6.6440223720926	7.0915676776704	6.11212561635001	5.40335057293458	6.25739641584792	5.85250064923117	6.38536519064432	7.77616813468193	6.79313600670081	6.26777893428723	6.43614274642674	5.73166673183214	7.11738747000802	6.68592537520164	5.64185159235551	6.24734298991388	5.72335531324688	6.29440271802579	5.63864340474148	7.12712208598947	5.57959937585195	7.08229918327737	4.30587871577584	5.96550309889896	7.33204231898817	6.40961611631723	7.2670820804345	5.58996175660021	6.42777810605755	6.43809768886596	6.35110786113719	6.68736592955493	6.39961871539255	7.94365865453432	5.62074034486857	6.38832407126831	6.35436347272968	5.57259704766277	5.96751230672439	4.88779085443024	6.20701668280397	7.42739537762125	5.81030062742791	6.01416742245309	6.53953164805066	6.43894563120413	6.78278582812001	6.52403009096809	5.53831724468665	9.68629179045855	7.06980021223332	6.06054500170558	6.55777314065882	5.73919462227106	5.97590881260878	6.45140704673677	7.13773961652758	7.00985080470347	7.13024813455057	5.15441154609375	9.47836031066568	6.97765241882263	6.18977490952804	6.94638781938148	6.92321223385591	6.46159429630959	7.89412950172103	6.73469013550466	7.1029535626717	6.27964601322941	7.69517874035322	5.65242646779113	6.97367682427467	8.66752922409079	7.86729001347215	6.00992963068583	6.80594062678485	9.20318388555224	7.09260427264002	5.8081249042865	6.50766222127258	7.57091851301554	7.0376137727074	6.98876395435333	6.65686023326199	6.08903224112727	6.00104628954741	6.25345507562878	5.33942469469249	6.09584089440461	6.98820025098712	5.64506251618045	6.17415733560618	5.49461532797024	6.47420791515808	6.08234306294655	5.41800554056704	5.94230372598868	6.4843543233357	7.65041947400134	6.18270297187487	7.35634875414269	8.72045527589204	5.8685417824355	7.04035859888548	7.29159370409096	6.5023001134674	6.69594520414807	6.86003881361733	7.2989556499567	8.70588855326791	6.43869119765233	6.60439224968516	6.03319406046731	5.99879003161624	6.63324458141107	7.01955421710431	7.56434534275422	7.01893647530957	6.84631959047869	6.24359380948977	6.52842708904567	9.51530063018171	7.41311593655592	6.32188327757629	5.48108263133622	6.22338590601113	6.447845502229	6.84037042231345	7.51711951508552	6.90913043343584	6.46314038828937	6.01150026407923	7.1426721145187	8.16801239807655	6.98389556337019	8.71710804283497	5.34106783690341	7.20694018333524	5.03583528009768	5.60820009745574	5.75791236737432	9.23933470861649	7.23290681796698	6.53405594594915	5.40144723216462	8.74549024136326	6.74929564206392	5.47966983615738	6.46529564485722	6.81471321962516	7.35722489375287	6.593207340858	5.67481808710687	5.87535996285435	5.64818200928582	5.56922798239373	6.32815582858388	6.71882976989217	7.42149330756574	7.80701320343285	7.15146008752829	6.63940807579771	6.09666231558904	9.2324728855769	6.35108992168362	7.03524982936763	6.29905069591883	6.13808050765553	5.67786577843365	6.22362528348017	6.04437352567711	5.39116690796939	6.50271518801726	6.98365209949775	6.47719126576647	6.74924337724447	7.84298473823765	8.05995592556422	6.16784181930251	6.01171316034493	6.10459336464841	6.41011240388442	6.27078860281734	5.26161106020229	5.0370067860666
4.48108894544708	3.29376374546122	4.8481179966884	5.17031038933271	5.24909153760741	9.28421868103101	3.17458410592893	6.96116785047838	5.88034870761533	4.06472621715018	3.04979106410846	9.79477840861053	6.11306094550568	7.05648593946681	5.26637917396388	3.84223391724195	5.51140923618323	3.8571224795222	7.34501241137227	6.09920896422364	3.78000598370136	8.80165810339819	7.20991842783971	5.23120835975786	4.03061577859593	10.2480078591962	3.6632422300186	8.94958961782328	3.45038255864729	5.26417824751332	6.41835884246602	8.01275640095572	3.39852657162712	5.75158452752078	5.80962996459376	5.91396681525682	4.87887857289862	4.86144001105259	4.08314463349932	3.37885929682616	7.86677128567195	7.84530378775007	3.4331860448143	6.27711830285577	3.27460137660143	10.2382476653077	4.26930320251736	8.06120263880201	4.006407833641	4.98420359286538	3.92701974346857	3.30810184456089	7.32674662621936	3.13600593568918	9.94085215142834	6.44827794428889	7.38565189386904	8.88687649875615	6.78883221688517	3.2429426994172	4.83506510046332	3.87491911084405	4.5104091460696	9.78639473956596	8.80046917181449	5.50422736091284	3.66540786504266	4.58104146213537	6.30539606622802	6.10440599919967	3.67714007337539	10.2523808752946	7.65907497440228	4.21597482699561	5.22250851906751	4.15902585055368	8.16961249977507	4.78547555586218	8.38194500188538	4.80392409440398	6.35158382729359	5.39135969169563	3.20696046730953	3.30089220916429	5.64091540441709	5.80580166709542	9.33738373379794	5.19053617704049	9.5975464784079	6.65182159031876	8.09430353127819	4.42050312233338	3.56306587607499	5.77870867798245	3.53817811129078	6.2766395238184	4.31610388563864	7.54469258263784	5.50940787243197	5.8064209088458	3.50568684718704	5.02477982399554	3.73438652062063	7.9942294610712	3.94777545829767	8.92520209327308	5.38466047997644	4.26349166771279	4.23160837478272	7.38270588895018	4.07917623471852	5.33037180765868	4.77780580299916	9.16148933612508	5.99381474888134	3.99689811948971	5.73432516032123	7.67133279859582	3.68965112378697	5.81628405061975	6.8675518079574	6.16534884073276	4.33902826717304	5.79740472171342	3.5892368278484	4.47485456505512	3.33004958890478	3.5023243601268	4.25160056552391	9.4540415179144	5.29752994887641	7.64026269829011	3.79178004689262	6.75537237034312	3.95392955522138	7.13804334209106	4.8560461415342	8.07763758859807	3.74360447048261	6.17591250562046	4.43417597105762	5.52670346828899	6.94487785656855	4.78966633895915	7.00910231347738	5.61733156538498	3.95191499188258	6.76492465637737	6.06434718433059	8.62260153589241	4.42316791333883	4.70713554957496	7.15286728317268	3.92727075075471	7.54335942385029	5.01926794157259	5.88613702060671	6.63086704599969	4.92563240139574	6.0022096908392	4.05293727962786	5.48586418346372	3.41610333864419	6.89579055504805	5.17254673798266	6.38336945395787	5.70707370972089	3.50043832145682	5.06719904936755	7.79985537160037	5.44624307506603	8.71038046917675	5.37335497779176	4.91328920015005	6.61135571943923	5.55734633786605	4.62621107423263	7.20737024201511	6.64943284835863	7.02096514751351	4.92892143164987	3.80710484314791	8.6606961029554	3.56543764426024	5.88072474970492	9.30099228059458	4.43944718562595	4.05058520065312	6.99846367235708	3.45316271392613	5.93652324725009	6.56789477751564	6.84742229250847	3.81719553915745	5.65963275265206	3.42668240437603	5.19999949629841	5.93392512925693	3.69607741551024	7.05364961482691	7.84289818439555	4.22931137519351	9.52424978867258	3.89793423035092	5.90962150915531	8.11574148505427	7.68971014430675	5.55948244970633	8.55022608694923	6.08581818635227	6.78593247351436	6.39878111771442	9.12900904390651	4.00389831169063	7.93668065381447	5.39929612024241	6.81658174811686	6.26040003790337	3.98401432288053	6.98563683273535	4.56560525292791	5.57567572517205	9.66922817292876	4.5908520519793	6.40894255972764	3.5786324631876	6.06848632034133	7.93032556173032	9.69584528909373	5.43909648427476	7.26750409502229	3.52988029338437	3.57640457552344	7.12568959051483	4.77871675596853	8.9493149783858	8.19634022932914	5.83776696485655	8.01657587141036	9.53552058351336	6.6077512017483	8.56535238167275	4.04856005035208	3.484406809938	7.63507871811355	5.49243664987763	6.94209362150093	6.11674574095539	8.59807879737233	7.99008472453672	7.31904030087232	4.89991081410145	6.92476872906448	7.25439060787131	7.49132957618933	6.97113395474752	7.83210916763668	5.00253294415563	3.54131082707998	5.98291520159507	7.79417106236864	3.68354761287935	8.38053476739955	3.83140779706748	6.85251227461785	4.71740363479284	8.86048366069997	7.67880345560984	5.84970614043445	7.63243250420053	7.56429360657015	3.38893057969155	7.23922331438934	6.38718310173053	5.83844796352255	3.4391273919847	9.00632697593339	7.83817460928579	7.72727223069843	6.8258701938268	7.47315740525087	3.42624901224884	4.63382621798	3.87675985729004	6.93717131286831	6.5330457574022	8.18494775176867	6.83256129225617	9.22752988750877	4.13954391606939	6.93107632348724	7.51114334904745	6.90288702338137	6.49514364903971	4.70261428909468	4.04941558963426	3.75309233118154	6.69186650196131	10.0568261212064	3.76559635549165	7.13723859638356	6.43764670789681	7.01349236791798	8.36648969892385	4.47617160665643	3.72497101508932	8.54576462267322	7.44054287681413	8.3382009061754	4.17764688151381	6.44635271766432	8.50355025473412	6.77700635355969	5.33317989927128	8.07786735967005	8.49807926593413	4.17966931791135	4.18172861626018	7.21469806514665	3.55779563613859	5.53730754265348	5.31396617377206	4.48892360278692	7.17236403089363	3.65384261015589	8.22245358680075	9.56516953562347	3.76076767407122	4.93272991042778	3.95740667616746	8.27885632040826	8.62327085066496	6.06756188725773	6.02976710253843	3.68607408191615	4.15575417137437	3.83648612669588	3.8626970237449	6.00588898585672	6.39217698156905	6.44933077067291	8.31956094076326	8.8414979202375	7.99359925289419	5.07279133322903	3.82950033586689	3.85652003353114	9.88515618604231	9.16206369945044	4.13378711384006	8.18981935253357	4.07551855449613	4.58979238492336	4.2697110589048	8.24496655451179	7.67997391356434	8.44704562216657	5.93423233039522	6.1954968974367	6.53683786901119	5.64628286275007	6.11507016704822	9.91196737603772	3.96349105355436	6.94064655219645	5.24392808026891	7.94816991419779	9.61320821144812	5.77657822802567	3.85688401966728	5.20635202403806	5.58568259107724	6.96127403498026	6.52526633218018	3.46019602475665	12.0883519218182	6.14795059539924	7.70365415408175	5.0115937150119	9.135498722324	6.21953038550859	6.31055443223596	3.66996226426665	8.01857685964944	5.68523693636722	3.71443583246033	9.12861340666136	6.04146725203515	6.90995188704994	4.81681308022093	7.34945578025117	5.00780754149157	7.93332761561898	9.26144842154713	4.83184626349979	8.33434703839451	6.11025318102892	7.70402161015649	4.16034333250156	5.78517677365807	7.15345163160673	7.64979708318578	3.84613916753535	9.40980782800001	8.39461637158029	5.50427118000561	8.58331840638478	4.00233329427184	5.12339582497113	5.63714446099008	7.5818269257686	3.83252819335156	7.8447911907193	8.65286809545227	3.65015682799327	9.34050985489794	3.72733694467674	4.03469283012146	4.54203769613019	6.33607663868233	6.07918584525081	9.50492100843999	4.64012231443387	10.2207130955197	6.1341696788505	8.46699549239397	3.62203845392858	5.24434518889699	6.50717263202753	4.00512473520043	4.88716268115466	4.8235515724363	3.65980228800465	8.22619458804363	7.02160462397346	5.96559585350304	3.97564502351949	5.7915548692289	9.39454590102007	6.12923340373929	8.15125566762688	3.94887349680028	3.79269141855088	3.45913941064381	3.59082941404188	6.29182938674704	5.7021392327566	5.7923079336923	9.65233871768713	3.95065202331402	3.7802577915681	7.20141785115103	5.80870190466004	9.13096936619451	5.29634783571208	4.70354806561237	7.47822892170693	4.32170118410633	7.77088871333356	3.77789182100806	7.06715176897697	3.71275221601602	6.79423973130473	8.13225390355446	7.55176279751937	6.41135588110055	3.74405570122441	5.05062843244528	6.52206464468841	3.51787591906003	6.2888081013523	7.70342672326868	3.40241862993999	3.35836419185061	7.62817681113614	5.66087597021914	8.77892425367993	8.17129646620944	3.35223134673986	6.25564225864954	7.74426070422197	3.63234530661419	3.50565460930741	2.98459226148443	4.89262616529768	3.96136484435978	3.44259590907639	4.17117487691009	10.5101915662836	7.59217080227436	8.0699374930763	6.04085795990545	3.49371175632081	3.44279406458547	5.94330818034453	4.56171177381096	8.90452383843079	7.3074279379263	8.73167700114073	5.87403474018787	7.11864789618706	4.45837806773466	3.21783109328467	5.37964938231195	3.28276685731502	3.53111731484113	7.25247071533076	7.27598615037602	3.63851759433959	7.62161634472175	5.66700695329195	3.4244955483228	4.21945539719407	5.10729811846552	3.7910224938861	6.15408488492117	6.42484070344245	4.54834245787797	3.61959307989207	4.17763257116192	5.42331510131957	7.62269725013922	4.91645347022231	3.68285376905648	7.1029039193392	8.35187348524458	9.07307363641364	9.43764124048702	6.00999989978716	3.20432482545256	7.5953567448472	3.97691524559318	5.3448038698145	10.3416537999904	6.72733138499609	5.58778153061101	3.38767149050058	5.69175345913689	9.70736602870402	3.63656550701795	8.73618403076104	4.00378542954382	6.71829839553676	3.41740612954854	5.42495949056975	3.45238425327828	4.02962992998347	8.94889208680772	10.1107082072258	4.35473300852548	7.52450775767862	3.97321080205859	6.0648538699834	3.31234924603382	7.58697639844749	8.10939152588731	7.8783333029827	6.12245217644026	4.50966884371054	3.57467443508981	4.89034928325935	4.14897370139836	9.41609291062963	7.95193922094818	5.49194298982973	4.49665009991946	4.11488043678117	8.13617702358166	3.34448102569396	3.54684084522334	7.15264628981402	6.03142633318669	3.55672237582835	7.2699907235385	6.65170321707203	8.29532714238465	5.33433970983445	8.56663061503904	9.29460469295542	7.82236593562102	3.16253597678605	5.28446297470785	9.61274933249091	3.77963107135072	5.24807773654485	5.74758857387738	4.63413689548777	6.23948084154952	7.02276405057053	3.66694121655736	5.77058920557595	6.96337881114029	3.50424757483592	6.39767398695665	3.16677492873798	7.64971524430528	3.2110921872562	7.68544583077725	7.35108644431573	3.73724919897211	3.91211837656697	5.3257358025935	4.59676637386586	5.13223772573594	4.23457065940044	6.57141595089374	4.25510960800239	4.92504904418818	5.20747836567534	9.57868573003539	9.77735915804435	8.12119152133196	5.44172568559499	6.66669006580497	5.41117132564669	3.5837416550884	7.48043170499537	3.3712558002207	5.34696237034026	3.48275090958725	5.78984128511222	6.83134397832811	8.93198238261382	3.22281118502034	4.0101999175515	7.98094551486912	4.01944400874157	4.14332691611713	10.1433872873397	5.27871391714329	6.95591161414788	7.06623013254659	8.92000425397821	7.9393858525	8.49945870257836	4.41931540953385	8.0575098614968	4.66549548155912	6.98580093356309	4.73150570181774	5.11485189248784	6.37782573038641	5.43770086443731	3.50399709409843	7.88771866831533	7.93121258688308	3.66430435315832	9.13444032415658	5.19300969236808	6.73950652997368	3.82989511387598	3.42779792609511	6.45580469877164	5.85093390795075	4.48646756661893	3.83451926495184	8.87421823411229	6.99518572884013	3.84819012120806	7.89490901044491	5.78360445197631	7.54225127058925	8.05460459394475	5.18382784129787	3.54694456910288	6.21712525246224	6.59641799320281	6.64694087187203	8.179207205405	7.18351157874135	6.27489475331868	6.6774530302378	5.51547584680338	9.80719409931478	3.54545288419707	5.95695608858774	3.55614338430604	3.49320192825445	3.54885465067723	7.15248701993278	5.59826548261018	3.40401069039013	6.72298254857165	6.89018359175025	7.34147617223972	3.87582877656503	3.33995913185054	4.72923866055844	4.18815792509381	7.57834381185119	8.14782553209086	4.91068069586266	8.00964794859559	5.56138990748035	3.55485479637513	4.96406921134732	6.25737698448023	4.52252159483025	3.39753263133222	3.59430717915564	6.78751499763431	4.80150610493627	6.7823211923236	5.31222701950682	4.23791802567723	8.3067159886334	6.90718028637025	4.32822056521472	7.89969140065696	7.24275711753599	8.03129947777264	3.88818274444968	9.13309866710837	3.41825181840231	3.97892835761948	9.0250922344363	6.52034900095584	3.90127407622384	7.10574842751132	4.35060001824448	8.27181552790232	5.55382212498528	3.46213272476126	3.25888006714581	4.05196658353089	4.03905816606748	4.00650100311234	3.93910892102044	7.56959868751935	7.95990102947231	8.46422079428213	9.39184027631864	12.8185443357034	8.93948003635902	8.04028484903229	7.6542592116976	4.12143515112373	5.70116187356252	3.89661764409312	6.70672104335775	8.18455392552741	8.19215982016355	7.62855061693143	8.16262663432484	7.08775321561265	7.13952009341135	7.51778606461434	9.40442376461958	9.05648371674685	9.25491703358283	8.12234780821028	8.40919007176243	10.826695079159	8.72536514245792	9.23275191678784	6.44490735659475	7.73007193720584	6.15865150960047	3.06691935677445	7.80544594953155	8.32067144919377	4.00444650333372	9.50609434144365	5.71918187620932	7.43561746242332	5.53484616324259	6.57494062071756	8.00982336990019	4.48374057921645	3.22042784324121	3.32902175255652	4.13233713439248	5.7170761857688	3.95794402006793	7.1701739602665	6.45957700213727	8.52754205413809	4.9555922856421	6.33585464912777	6.12921070045484	7.38323466911745	9.53513450468931	6.03893140686191	7.08665872405047	6.37005820086755	7.63481674592738	8.09075330178585	3.63143956644022	10.2467704841857	5.27832731178778	3.49528463305337	3.64276848217799	6.93197432145366	3.57053555542189	5.4914535860351	7.5506869843771	7.49265031823316	3.56893717777421	7.63965805668188	3.73232386080202	5.95682815079585	6.47249787774126	6.93863699569604	5.78683873449723	3.92138543667512	8.2628057554164	7.83624108875436	7.78214940135495	7.99604709142477	6.86892004868202	3.41304258652439	10.2026207843391	8.09564951104227	9.79699951993613	3.39067982079017	7.51645482829806	8.97599302120845	8.24673684317001	5.84948207047955	6.36410736704912	7.96891195225047	4.53452252448509	5.28148864450395	6.20927886842226	8.12276827463499	6.00465697417562	3.81407602822	4.1078567641487	3.87101356301574	8.44165145559392	5.5240373506063	5.53838363137406	6.11684437758379	10.4876656072345	8.25286816449527	7.09015741424598	3.74847709301792	4.54693863769523	5.53405304152004	6.97560341697136	4.38935287587911	6.63727195645494	4.23720257431793	3.73383923384034	4.91600252454093	7.23500308842021	6.21824934183243	6.71378160964382	6.72111590250671	6.03970346541606	7.07828579957565	5.0665353854309	5.82266068178036	6.92118744962306	3.76371539616159	3.71691351853761	3.6069694426148	3.62527536493458	5.10571540757214	3.62189976524304	6.64927036773969	7.45795453525212	7.61447389523607	4.35621420307489	6.17398031833833	6.39152772783242	5.6243902949571	7.87507398944131	3.45601253999342	4.59452361150958	7.39884695041912	4.99131056657689	4.02416405212568	7.86263338223122	5.59643101650244	3.56718949062736	4.4099021175392	8.70866845121119	6.46024666407205	3.51029647957259	3.76153176338751	8.34847370547591	8.12590085296724	6.53110114628377	4.40502463782362	7.05071108257315	3.88817722878666	5.42402201404391	6.81288783209291	4.98811446811416	4.5860174938525	8.2424143526862	8.72733895530281	4.25772556741044	3.92131910317244	5.77448045529833	5.73464798256167	7.94985062024297	5.3389551148844	8.7119073446812	5.04941431755703	9.32631130858683	4.48394179549114	4.70132857175525	3.56572375260125	5.37309743662261	5.27480928553434	8.65438828312118	6.68003517382144	7.66790903473041	6.92691370168814	9.1249918042048	4.06188370652245	10.1180077242313	8.57087216952631	6.76981805043058	6.88306888379981	3.81234313024414	4.75828084615357	3.38921836475524	3.83305210526139	7.38644136514291	8.63329213187344	7.6557980518739	7.88746756893738	9.77201210841991	5.90287695083479	3.62878652320324	7.03488219110279	5.06513605867807	3.37164808076024	8.80489097882947	5.96228389035503	3.75273930923328	9.99493886073897	8.49210292341576	9.39960821019157	8.35524980076534	3.41017095584994	8.4129646529615	3.34601485181859	3.68043727794468	6.01316721173646	3.5463859959345	3.80079468528119	3.67344544994693	4.48835228307296	9.73390154135226	8.36845800306135	7.02373567444884	3.72123240076859	6.11084700879199	6.07202332166235	5.44561929322853	5.48513555565052	8.94582202376474	5.88604180664129	3.84605359748584	4.13403273017171	3.45528271956941	3.5149052415608	7.35436822608262	6.27367537816808	5.36363319625379	4.89281149272802	4.76327523464708	9.78157482142698	9.83902022017126	4.12304965965855	9.30426260105114	6.86157026168021	5.28879640817645	6.83345458524288	9.13127532132017	6.29615591838859	5.73977124645756	4.30457343293021	3.42187093868758	6.24937874119117	3.97356994903997	9.15066461579784	3.76894419505503	4.73046496747202	3.13398243649396	8.63561605115792	4.06407304581116	5.63669066810954	9.68445558051495	3.20727483828738	4.09709428777359	3.95969802086398	4.01208191088731	6.77684612483672	5.74394067115905	8.7992333712259	7.85272010725901	6.46372649160845	10.2843257134832	9.43984888120101	6.89026993428245	4.7209433166285	6.52180222718075	8.45049832270941	3.77462648295065	6.99528932314244	6.46153542952307	5.54478593432786	3.38605891520505	4.37843941377784	3.89564244755538	7.97066903529853	8.0268378544046	7.18953824312565	6.30719248102344	5.86647183745086	8.01229925910151	9.47876841163011	10.3363187550795
8.90707703510468	8.54383214263788	8.70422472208225	8.8753717772073	8.75353727542729	8.41709968323197	8.73628651281073	8.66826249214375	8.53221076749245	8.80228524332496	8.93328330840742	8.27893901771883	8.53468670883938	8.68216488172461	9.20108514214649	8.76383447892663	8.92536143000437	8.56239075313539	9.48999354663619	9.29996961405678	9.12625175757418	8.68536360733177	9.28188643644138	9.12779412251887	8.74100522595633	8.7833991707653	8.40152270919683	8.7145224514482	8.90123034903717	8.43833551974192	8.89409412392825	8.41327682648236	9.4753905286417	8.8935227520673	9.22762425920377	9.6648774313003	8.23442030767417	9.05443274728722	8.88770909879909	8.81577422956105	8.46060345628315	8.31827378569836	9.7020379903993	9.11042417018361	9.57986888639644	7.88187152169913	9.26652252601363	8.93014005154121	7.78562730822856	8.98522259239534	9.40393719130732	9.45329546565835	8.48276119087195	8.70113949480391	7.86470189538624	8.76383239753659	8.94221299749437	9.32126746467263	9.44399099649713	9.27912793882711	8.92926959211232	9.0400757098706	8.36568763229416	8.40532736531714	8.60400779525695	7.93086297662777	8.72362172232252	8.40488713574079	8.89088574263923	8.61013297138442	8.25130178462917	8.70825017279276	9.31505288955188	8.35619518450598	8.8878638838107	8.6865658525313	9.2652090929396	8.68985199634567	8.15370036014073	7.91154887741205	8.713490396271	7.75410385262992	8.89386980433536	8.91241296088764	8.66087848959226	8.13582561660317	8.25623524978007	8.41395649116217	8.53584093859189	8.27271200727987	8.90769022395104	8.8679208573549	9.71956417396646	8.76009513007813	9.66138039683704	8.89357362876724	9.44187637739452	8.72257027327227	8.25798851416586	8.97813515247471	8.94909326002416	9.42110284753256	8.22295673879224	9.78759554458829	8.9924940162161	8.91386738518905	8.88161089552913	8.61391229769744	9.33327160797896	8.91108361899668	8.60887843931293	9.02543566401307	9.53223793148673	8.70801669564023	8.73319692272528	8.89751851131795	9.00033272463707	9.0086020006296	9.44451218241988	8.50410835012379	8.80801334991705	8.71897988449888	8.8636622705506	8.69423267750424	8.40117758360107	7.78250303740102	8.12112983058267	9.46265720181618	7.8917639749639	8.54071596022259	8.73300019659947	9.32857030252354	9.03302719632361	8.82416621698749	9.07277835126943	8.0012427042266	10.4028066156386	8.88455086428613	8.84003705867104	8.44181593613696	8.48850744240277	9.67600953174049	8.62651335306962	8.99172660404028	9.09735579674041	8.35658327414591	8.27479435768635	8.5478805283703	8.97671491597342	9.19050756782526	9.52592683374633	9.15144342807935	9.38110847037101	8.25025194335429	10.4477760935025	8.93395135199305	9.32613918739398	8.57626618098076	8.1268714454146	8.51036533308221	9.77218944859213	8.76894770444049	8.24269806174492	9.72927197636	8.59528006259577	8.57267821511925	9.05502536724715	8.79653728115801	9.10476917338175	8.79407057694566	8.30927813395194	8.33612819252579	9.54352180941928	9.60604848504482	8.97613647277107	9.22077285695681	8.77361683150093	8.1649842412989	9.36891807378723	8.68763862312029	9.0348786477449	8.34218758507135	9.64304092818797	8.8470587413609	8.81683106065534	8.72766461910539	9.33470969533437	8.99257570744981	9.67579803948806	8.75796231679312	7.79281613405474	8.51280140161063	8.80244756349092	9.56376086551576	8.98930020233119	9.79617859474665	8.8638894072028	9.63762434053548	8.33991933473889	8.92473137484236	8.87516585314936	9.25551179825252	7.82975846965099	9.10623390142121	8.56553255902119	8.98508816771814	9.58469697992173	9.66929476471937	9.54255171703365	8.71140365089289	9.06591496132878	9.71208289503252	8.9623741724775	8.80797634986401	8.79103974181781	8.55866569592616	8.5786828592645	9.26772676217264	9.04144890420909	9.37156510065204	9.49819762975597	9.94827594429163	9.03852278407008	8.90854974194302	8.95277435226162	8.68512456398411	8.6489910914442	8.8816634518161	8.98521776772947	9.39405129996233	8.61981244080922	8.23811107517183	8.97996331094512	9.77613393229692	8.88756354626173	8.51116049308558	8.37456751125114	9.6461160213238	9.62109921272955	8.65772331562714	8.96815395497679	9.60357642172032	8.84724402912489	8.52265728794255	10.098856776253	9.1894667126866	9.68494549977878	8.96629777674021	9.00085949175426	9.0734018799987	9.61291753910533	8.32437017726475	8.83232688552152	8.68606033129882	8.15561396118214	9.59323697006292	9.4201605489966	8.66322965148753	8.97946562854899	9.41187126240223	9.14878184618956	9.72877001445513	8.63965902249705	8.90164991662918	9.30888606414693	9.06348003329297	9.63110756211089	8.65278153900822	8.64679100364409	9.32709090343831	8.91694260376137	9.19763145763753	8.42767211227364	8.71797983932824	9.21197404521239	8.83788896681509	8.75901999033732	8.77989619488064	8.29996998496143	8.76295597628239	8.70733691716485	8.71200148719212	8.79619615325497	8.30628062225761	8.09431453293677	8.26321696859165	8.28938540796231	9.53104986896782	8.84258575597556	9.33796665626783	10.0948602767049	9.27691791070786	8.78341382493302	9.33853880936876	9.08156193911678	9.33515751077917	7.97895525750719	8.64956658414816	8.82915019916665	9.42291047433601	8.48175335155527	9.70037289424935	8.03457948659344	8.56290371351787	8.7314094050385	8.7948940267262	9.22280785768329	8.56904310088196	8.67911323496664	8.66653394459998	8.70039674439743	8.58895483768759	9.10532928529265	9.12096876552106	9.90202461693333	8.41442608885481	8.94369117982007	9.05990076419368	8.00891110858973	9.45038774552783	8.5547462245476	9.1173993005438	9.60932388885325	9.09071382754805	8.9943170902033	8.66547225419463	8.68410918521915	8.57536799678421	8.73764402172044	9.14135814744961	9.83191411648679	8.02789703390789	8.92748977155583	8.54557705721168	8.94300788319031	9.59321229812519	8.97203820754206	9.15916045713604	8.87310765007532	9.18570597853467	8.03180152298282	9.10941486385066	7.96497426278188	9.14573131966572	9.50904316538715	8.65509432796703	8.32527865274609	8.29610008946804	8.45929280905703	8.26440267561526	9.15841829034941	9.23047937479	8.87063498084217	9.46968976027734	9.70198209592198	7.84816165295287	8.44532035922678	8.64238286975553	8.50693152650397	9.12773260803134	9.10421150532981	8.82997009885363	8.13384922334433	8.55309787437391	9.16373938170614	8.68695164764279	9.89110705262162	8.16835220689444	8.83047952680423	9.48754187520199	8.74546147832034	8.48496000499162	8.80282923515927	8.59267685178509	8.78003319922484	9.33634445736657	8.60541748830386	9.99691376426885	9.35589338077893	8.36002988706453	8.69699151409644	8.77810638383238	8.58997245398493	9.29773873118689	9.07100926011202	8.5488746146873	8.8962331800182	8.65978412156203	9.34559351608159	8.8805422607142	8.14592315122955	9.65699747039286	8.36466670931327	8.80828740275584	9.30369220892257	9.37572660896093	9.61412615745805	8.37177654281811	8.96496904105029	9.35164036033617	9.15690232917437	8.73174561252925	8.41850293024055	8.81639937398698	9.2158856534345	8.16191593241009	9.07916163057293	8.88727961099512	8.98620862177288	8.5171688541359	9.80506171591751	9.07748377672559	8.92236126026993	7.81698742618744	9.24922993593701	8.91374047513698	9.56092428997425	9.57960061646296	9.43860046424993	9.06198347065013	10.0360054439935	9.41967636519139	9.85807667810695	8.81951652834746	8.88952609587395	8.94168921222896	8.31175791716154	8.89885509227658	8.58606061270033	9.20217706831517	9.63198829040686	7.88217838722422	8.40989212888966	8.92026454069759	9.29425802989167	8.5053370495611	8.69153764638259	7.95039698975572	9.73399360270507	9.54121083157795	8.5050745586	8.23487301105538	9.16445634509906	8.94444114265871	9.03560216651866	9.10382410867192	8.72305325059745	9.6771633417076	9.28291724877099	9.89696374226758	9.0353801157895	9.310215338435	8.34108923788404	9.05923093458212	9.06750554236851	8.78899361596343	9.52454472574388	8.54940859985695	9.47396062363753	8.35421208997335	8.57714892581068	9.15119933842707	8.90905567063826	8.85863666266351	8.88650818008423	9.86216985695815	8.80811174605902	9.70027473461489	8.96186731719156	8.24458769257594	8.69931973859562	9.34120277462146	8.64277412232712	8.91656320898083	8.23104612061057	8.8409113464144	8.5458796847276	9.233984613194	8.43063951032391	8.5719509447516	8.85999817651944	8.83981703273148	8.42622646003609	9.21844915786054	8.7416504681083	9.49348229952951	8.99718973988344	8.94989266426401	8.28542021056814	8.99430460299069	9.4076208832215	8.65813921619082	8.17147653191902	8.26685041210707	8.79707190411163	9.24670648482159	9.68721971282244	9.29619314210423	8.61087368366092	8.43954515423835	8.65183056316925	8.59697112912427	9.22056904146446	8.55293878920233	9.10556123798077	9.15325955770861	8.87729166745529	8.64240098233435	9.58435248790161	9.58480161893146	8.77008034977642	8.99969540629041	9.08506737853617	8.76776897224797	7.788457413284	9.13403191605476	8.32601037512747	9.24089310598357	9.73418178890808	8.92451191020364	8.98685690956976	9.10831643196259	8.13971067153687	9.10643292375798	8.38661447618402	9.46710140221708	9.72887739643038	8.89987959709373	9.60306965124973	9.0244419460883	9.20507835307682	8.96211430138703	8.46334269626921	8.97586505395495	8.74205191411362	8.63408928763794	8.47969393701689	9.801227794306	9.0016080084251	9.02482927640955	8.15773822536191	9.12152086981416	9.2390489261448	8.87903461582159	8.48952540272271	8.34690140691269	9.24302524594158	9.96124170822511	8.90339679281695	9.17569340418009	8.914032584111	8.62746717604332	8.37034164292121	9.80810716580091	9.0178658489634	9.21383428179436	8.73013493371816	9.12570017768735	8.87193047468677	9.2800773846051	8.36644989906887	8.72144755673358	9.1231304804509	8.83765699511175	9.19351539727992	9.57039934879948	8.83914160261049	9.24016459454685	8.73007673971623	9.32320030544171	8.62671599365751	8.83138314983748	8.97657531886353	8.18870892056832	9.17048161322701	9.33588392841621	8.6636590889275	8.78194429356766	8.75688780368647	8.81905852772974	8.81621264744503	8.44704233101676	9.00138914110675	8.27507613397719	8.83256926599403	8.64175503132996	8.86568440073001	8.01951234403812	8.71684183629024	8.90596844616648	9.01124645969466	10.0580954820606	8.50759649338519	9.22854251755968	8.72335998131525	8.07979207717209	9.85820593747556	8.95185397081233	8.9012348210981	9.33438845649182	8.34504478743501	9.42236793833557	8.60830956536406	9.47394763982632	8.80202195081135	9.34088076608623	8.46763835434932	8.55711970883142	9.60178064301441	8.64747746024898	9.19304814440691	8.7593025334623	8.91873816094472	9.35933586188536	9.39581414689417	8.68249998300796	8.9178527145276	8.97607239176029	8.57178345824985	8.7108077282381	9.50869079631011	8.60331556841572	9.18676922166494	8.67327503199076	9.30599234731617	8.10414854002051	8.86831456308143	9.42115625279431	8.76001242010104	8.99886052291568	9.33654320421944	8.48919321953929	8.8595232387739	9.82602922591958	9.04852456949779	8.69716783645747	8.61185493356243	8.55555877709257	8.38025547922225	9.12664577252987	8.86430945712631	8.53741950766623	10.0106260032184	8.95280459971204	10.0013951299045	9.29277021375968	9.11946291207768	8.17783018506534	8.79167486161967	8.76847766387993	8.66203255337242	8.31913714217528	8.55502683572266	8.61541757443528	8.44795224791789	9.59564127503457	8.72927855973765	8.38887262449972	8.76136048193233	9.16164652817709	9.159189653582	8.37384367716848	9.1607946058673	8.59284599505866	8.76232569599223	7.8348102644508	8.60641063834584	8.72867101033616	8.45328255552452	8.53374812627181	9.03037434343432	9.74421485235291	9.2506911178429	8.70890456266668	10.0986981509708	8.75860015352036	8.70232252035808	8.39576798964714	8.49181504952629	9.41245838549836	9.4349697579483	8.6697787691725	9.25479939428964	9.58825919237787	8.65976846272968	8.62402332557328	9.67279060722619	8.63896788757024	9.22071543003438	8.7467424199194	9.23310893723717	8.58042982559381	8.87121970669656	8.79259339367875	8.81914400157144	9.29035235392173	8.67721517392333	8.44098308763911	8.89678403484622	8.85231801317645	7.84412743395838	8.3739435230722	7.65440671130277	9.07708923799569	9.11408058112936	9.39177612440282	9.57361827504872	9.60261602729419	9.4741502642751	8.57592136612915	8.87910195931791	8.54077067106397	9.42382567508985	9.27901332854696	8.19791125808329	9.01557679491608	9.43721341426878	9.60359152239403	9.37897079727557	9.2554064990476	9.55000440928201	8.42902815901255	8.98073859727921	9.20053907344574	9.08883469876962	8.89944463277915	8.54510105435863	9.39793409863684	8.36225585577175	9.73210358062337	9.12026664813016	9.1559682388573	8.84929531627995	8.72598208059567	9.31010165676471	9.94813026005103	8.95591293350347	9.24336754425597	8.69379630315867	9.06370041693257	8.65629496053357	9.04002292204508	8.87419382509578	9.20275523175432	8.65670734927556	8.76225669086717	8.40127347813443	8.06001559535475	9.39091810797877	9.14212293872361	9.01982531835961	8.7743588737915	8.46085002085647	9.00280695467705	8.55628903574023	9.27097795683864	8.92129277620667	9.17313987263297	8.74240970620217	9.02944601866845	8.62913273108325	9.37732887898732	9.30350457586855	9.40464750923063	9.0054266996451	9.12993926728996	8.30741314604759	9.1073408935153	9.25778225220787	9.20919386150588	8.70144118367144	8.99125225301599	8.42246444503673	9.05813953088132	8.40325350310599	10.2152660094704	8.71841218719047	8.23446377699938	8.54265563828229	9.63956751440339	9.36970846051553	8.33634979869184	9.0726176058901	9.1552952009744	9.58829836390316	8.46268678648159	8.88128840045955	7.8691171548921	9.05607699934638	9.1170711619147	8.7583948156597	8.88170682686906	9.43922370383588	9.02726678663974	8.56964801189555	8.0353114747352	8.93086021899008	9.15555590021764	9.46213917829046	8.84686752279569	9.0686102398833	8.54451097921941	8.67101124964153	8.50790547329993	8.41674787948206	9.26407988921535	8.70302656775382	8.92646792666666	9.29305865968737	9.13942283257857	9.44993361633906	8.32511457762165	8.55784966160313	9.448491981985	7.77162291733544	8.65299733756475	8.74809969900914	9.30341340653197	8.58479875456709	8.89781360030533	9.017879102391	9.34973704742059	8.67890521291207	8.22955568442923	8.78889142835532	8.82916107353755	8.29542990960261	8.98464021591601	9.15273551456897	9.40046792912375	8.94692588318462	8.17683027102028	8.73931746024835	9.14744522335656	8.40823258810017	7.80887824851803	7.99931928424958	9.09164648150761	9.45099406826058	9.76444173944899	9.89155542416908	8.61862791036988	8.82689766303204	8.95898544407858	8.64484434301993	9.02795732009968	9.49740895580372	8.4527810273145	8.57939416714247	8.01397513981048	8.23721993593632	8.5084259870276	8.30447466879382	8.79369707628237	8.51885990578747	8.92936090067643	9.67263574208727	8.16694260203176	9.50588862766677	8.49861697698643	9.04337496261756	9.2112733710281	9.98099329522432	8.22883055356023	8.86322144237114	9.07674028264858	9.00310770638331	8.22099223820551	8.93536073374398	8.4445074290611	8.4648993239903	7.92815798059299	8.70400114405866	9.39611127858905	9.01829408172767	8.44111517052525	9.21031068275661	9.5143361290718	8.65684884391671	8.4596850606658	9.00344235674005	9.99828214433742	8.68577405724332	9.1049811609309	8.7748708202107	8.15868903204124	8.36742492867352	8.77875636179214	8.98343492645334	9.27354434566303	9.15330935028484	7.95851298425822	9.67545780361591	9.28956413044025	8.86442640483804	9.10890124184654	9.8634055462504	9.24099243043727	8.54069928612947	8.91183011603602	8.94884460997053	8.94392278735864	9.18247359918854	8.16707395693371	9.50827466572724	9.63037467286333	9.56795611478543	8.53791928964874	9.05619474313627	9.60340567622762	8.74955249747862	8.161891075229	8.67571508269338	8.97087303251423	8.66245993294002	9.21681280010279	9.46623054752761	8.74996022449805	8.31994453726892	9.05379307928716	8.36185986195139	8.62087319110832	8.87379962422784	8.2003430627482	8.45011635918483	8.47239387046173	8.04128291925119	8.75311136010869	8.32167187790312	8.6667082428428	8.98714004178148	9.52654090262651	8.52555112585954	9.16924047734949	9.99970114771563	8.60003558725177	9.33273595041422	9.74020109111246	9.11297374853179	9.2035276343403	9.29413662137789	8.82222569302257	9.19757489867457	8.88589180393917	8.89644526431151	9.00065708929694	8.6008459861129	8.53899820183496	9.23649599882626	8.83716608719183	9.2455428658162	8.93200290256844	8.43203555343926	8.7365839377037	9.69698684236456	8.75333021632311	8.79026271329571	8.31557299541013	8.97254694895774	8.70312998640244	8.86139981504715	8.59765467543564	9.38667521166116	9.16284064271856	8.91343642047508	8.80733871865378	9.5157195102973	9.24158430481182	9.4227303404375	8.61245562463951	8.9573859987254	8.65009374837419	8.37418819813889	8.24456029912115	9.91987915694949	9.20575707281225	9.18624844595478	9.52821920687372	9.17494853959536	9.08595219419026	8.57528612701728	8.59588015988544	9.33530947105641	8.8665586321894	8.95976630212957	8.70983734860905	8.85193232540031	8.28721040248137	8.76078340509609	8.55096001200518	9.01425612040589	9.36945890521542	9.42670653194807	9.11857809662998	8.40225863404207	8.8501786156872	9.69491710088693	8.73384582857121	9.15593279139989	8.58762318989169	8.08147142148626	8.52760841854494	8.89692660401935	8.709048484273	8.35898934212636	8.80910901759425	8.84511944171425	9.10142019680115	8.96648808092582	9.40449244250228	9.00952232620434	8.28987127388317	9.14747798858686	9.07167093829708	8.9023583262981	8.9504013778755	8.3663670904442	8.19247888126221
6.00176938338028	5.09205875232069	5.92312065141359	5.93830106768302	5.5942934146716	4.954726309611	5.08601900423812	6.25562925484801	5.67617238620296	6.01381248036678	5.71375313320926	6.11348379424403	5.54880527492266	5.80060613774224	5.32145421824933	6.06789682691848	5.41364903268108	5.7033523600741	5.08453370739444	6.53791133546834	6.04532669704085	5.42375601557339	6.7298100292109	6.02915369919121	5.62236359251209	5.38995706217949	5.81999825700379	5.92964268644083	5.47614248834225	5.07178479823957	5.23446840706287	5.71715664751013	6.64448758116346	5.39494339824374	6.16620502657574	6.35444964167336	5.71762284906542	5.38207361654154	5.35473771558885	5.62889200749293	4.6516873077913	6.13906654811343	6.81767860126745	5.99627412806609	6.39882862991798	5.19662989475227	6.03767461442199	5.70510000290423	4.67856523045061	6.05186423684362	5.84495141137992	5.65398458838505	5.34130361556713	5.07570179453095	5.55171450283364	4.84767736213971	6.34703159614919	6.17171252927745	6.22125401781664	6.33684534792594	5.19014582007645	6.32203188068377	5.79055699762859	5.46461616111816	5.48563402249524	5.52533686072648	5.24567097712028	5.17543659910158	5.24053615187003	5.77658367812559	4.86998048048449	5.95699518540901	5.70285366016001	4.85485419635495	5.70707015516903	5.5111053493356	5.81223150413648	5.65976660280372	5.77910535541827	4.93097367922245	5.66969036591152	4.9726221160092	5.80683174090681	5.41662923027873	6.10098578501255	4.51694875116795	5.04953594536485	5.05592386037642	5.67266457101321	5.13630715378041	5.59087046765462	5.40145943116748	6.48224166247168	5.53243446568582	5.51403013724776	5.72137693223442	5.47901240822637	5.37412449436011	5.6825197377327	6.37999783432619	5.44231282593147	4.98203725094803	5.37425293781957	6.09787596292963	5.79569920652381	6.20971467335451	5.88514751470195	6.34912116434472	5.69241020041752	6.76809731425511	5.88095174894761	5.61093176522863	5.77630444852044	5.08817467970685	5.12425171651468	5.47274727404515	6.4450356068515	5.8810370077092	5.71684553379581	5.8837299472485	5.25332844487763	5.13993770187604	6.22287764525964	4.86368243693929	4.64115844122055	4.07882444538914	5.07060725625619	5.51094171139448	4.57185847031102	5.89936390978488	6.21234655719961	6.30705756125638	6.39849332422571	6.5908514162031	5.79871515555212	4.40597982083776	6.2960477344721	5.24548766859509	5.09126347725766	5.7187994900623	5.94910194394547	5.79979421503505	6.09641579402032	6.12126969188455	6.38826757405222	4.7546318742654	4.78113931389922	5.19769755965114	5.76606938045229	5.18938795708389	6.02389661176866	4.51397105627392	5.91175060586344	5.39880045738605	6.47685127931078	5.33982059217586	5.35860886388945	5.64156472765775	5.03889909854112	5.43742067222468	6.02740403024211	5.96466835390419	5.31215603096821	5.87599260795351	5.55041792676787	5.0118597845133	6.50064561063606	5.18841170566936	5.45420080325711	5.78417476538608	4.9309618672453	6.04523085698365	6.15415155010139	5.59372840928768	6.18812431216008	5.64528234542621	5.22221079539517	4.95374383754781	6.72472322514779	5.56518500355749	5.74969026801705	5.21018168870284	6.44580723135411	5.68124120850254	5.16027029632471	6.46498717185572	6.29597249963928	5.50164169312277	6.38302028903823	6.17960767900411	5.08089755986662	6.11782096232651	5.59973048262838	6.12142809615066	5.53985796700185	6.31040297292789	5.01060178255041	6.60980638249203	5.7955568722773	5.81188169455534	5.92991333956998	5.91463440367955	4.77982284059623	5.75146172397506	5.99115967578861	5.89881643632687	5.13347074981841	6.07895368815729	6.75736906638866	6.04812315125685	5.24318689179437	6.56271711072231	5.79853003537235	5.74568184577656	5.64605919048625	5.79444574988487	5.47325760108395	5.38704503516593	5.56464460880591	5.62856160941856	6.11822373518067	5.7319401781448	5.87147647167174	5.86942532104429	6.07346786110966	5.67612487222233	5.56091197532999	6.13064642079051	5.8249627742419	6.17839885521278	6.01822913855104	5.23657422297957	4.82217687409377	7.08790714914839	5.7386524961453	6.30475323317429	5.4018714885192	6.21387775865885	6.03044027261226	5.42251831338243	6.30851305021732	5.75863700589753	4.95437694086272	4.96721964560303	6.76291904839198	5.60129505963307	6.13436906929181	6.14825822581881	6.721900003673	6.33648236238708	6.31696838933734	5.54549031679766	5.50132171829377	6.03513528716804	6.18439432686498	6.85538999895181	7.16194671449753	5.77518164747705	5.35923601913897	6.20868325472617	6.18985437337676	6.09825270764285	5.58523656417025	5.89653483579327	5.78930227257136	5.94888162428799	6.71822954892	6.38160701031566	5.89930792290856	5.71396570554989	5.94320524144325	5.15607853805678	5.23231656440021	5.5098739182674	6.16212797984029	5.25053801903134	5.60515534630094	5.62249827836755	6.03606491744401	5.61675931089997	6.1516215704413	5.45573123438663	6.40579285941395	5.78049218147976	5.20338040984269	5.0894970980921	6.13488092753411	6.47087636449407	5.38706912979669	6.45327742611878	5.94456128315805	5.92098671947049	5.40453580996826	6.11853599656536	5.829586672466	5.81812981831455	5.27911607327811	5.23254103268835	5.04846188497461	6.33895966133515	5.60196579577108	6.60973739039733	5.44076726291532	5.04906854372112	5.34613309067528	5.19624634261502	6.14965238964456	5.67201200451312	5.44273421555268	4.43987480280768	5.32944082231207	5.43823404900329	6.04345077449757	6.38419904781592	5.95522436092733	6.02319395480914	5.49616965866264	5.93269525760242	4.83287684029343	5.7181430879539	6.19237720749253	6.35270862864598	6.50251373072889	6.43507696769869	6.34462672825858	6.32530699562628	5.74909873673508	4.67508577642081	4.64166326066665	5.35880048590179	6.44593084070668	6.04703253269133	4.84075135031007	5.88141773213518	5.57610431341093	5.43584094437796	5.35412334763248	5.47755619051844	6.15285004416247	6.08121085724392	4.81722937146591	5.62501472237294	5.26316499787849	4.75872224146513	6.27582146770505	5.21307245453693	4.84445803222235	5.45056158565136	5.48116867875172	5.31853778121664	5.80163873784293	5.78871739877636	6.1489327419274	5.4378249483184	5.71853532498929	5.54383130978466	5.08897025041877	5.62229277287249	5.44274184003604	5.62852550740675	5.25151720908285	5.61421713710935	5.28489273650494	4.65756451826479	6.05760486080028	5.53630124586166	6.16646590608572	5.45317649019233	5.44655243249404	5.96980151420279	5.80862058893841	5.79150706870745	5.91366487712263	5.28279881592272	5.35827037175552	6.0744192779773	5.30153526090918	6.94225673415618	5.69184489679463	5.83799945513744	5.4123826129062	5.47116351389192	5.15756303720162	5.82773359434348	5.35908277268928	5.16948634341446	6.32358510122713	6.20621052608556	5.49916516425159	5.99727882061698	5.39084329701221	5.97444260503636	5.14978499727465	5.68486714250558	6.38454274984421	5.83217759311348	6.15393862596893	5.67347225944687	6.08091773404763	5.40695647682419	6.78106407708802	4.97005680202692	5.43951329962357	5.33422212032365	5.6034149634113	5.34052029442291	6.01586130579309	5.34598319325471	5.22720530103834	5.66228022777909	5.71082569241135	5.96493387705404	6.13823244329139	5.18983865601811	6.1350893973631	5.58393005788923	6.30440985026122	6.17664723068566	6.25609398618979	5.43122779308276	6.28033082562724	6.37548315873987	6.34397098855297	5.57374608059027	4.95469807782579	5.80967205339555	5.21052366229844	5.73864438470838	5.401313986929	5.39036167270718	6.35647835301017	4.64277497925367	5.10974676209677	5.3015833796297	6.2452533875842	5.41411345824613	5.56223632741845	4.72024278614444	7.13732492092406	6.38147403140118	5.96323127494674	5.41949481699619	6.22628801238404	5.9618755236948	6.11900507540444	6.31092332407787	4.8542452860912	5.68084071665136	6.55783430828785	6.4333273607929	5.38572198735037	5.78362923899467	6.11662589276589	5.91273078570275	6.3776146512539	5.65892821627901	6.08661639028365	5.23742399748718	5.39133786715709	5.28442229982514	4.67010483036931	6.05883417968791	5.62161371806454	5.16918302750972	5.29913008893972	6.34098278515499	5.49071454897717	5.9567048553281	5.5612539354364	5.47809044748123	5.76840927356906	5.66514745932298	5.11166708868824	4.96427163365184	5.84904333493879	5.54443644737646	4.93169137453936	5.58484474679851	5.24539059067695	4.75275730700637	5.11089457225209	5.70675205263009	5.25995980995155	5.36249181691434	5.31982546304272	4.92326176521966	5.26587991141725	5.8574478489227	5.27244382650663	5.09874352127727	5.69052050567747	6.42080007591306	5.24201285835393	4.93888134418365	5.26179397485969	5.5529800944185	5.23357015299677	6.11135514075188	5.45379526079166	5.40710970660743	5.15920271446382	5.04126970399675	5.10615787568256	5.5369765817923	5.65740733892603	5.84720631823524	5.36576845776481	5.7145311765944	5.7872827613505	5.71365591996684	5.13640350452332	5.28561958286661	5.50324312628669	5.67090334910666	4.96899501851987	5.37839752886773	5.20218665593866	5.77722348056192	5.95393814376806	5.66878533560863	5.81950250660231	5.88973989609092	4.7558463803505	5.48829652490388	5.75043108287454	6.34882051075194	5.96871136209734	5.43063612903255	5.49139867436476	5.41607922531977	5.85138139436162	5.83490749889277	5.20905723951108	5.71579036518106	4.90784037714241	5.74597881064667	4.6640222831988	5.44784654708897	5.36575520870066	5.95468046273339	5.19327306602739	5.71483282480519	5.90533057577456	6.0494524083571	4.96559684380344	5.07862533137183	5.5215554523331	6.55519859806074	5.56499390202706	5.08267408099962	5.48360384980841	5.53459864254914	4.57083049522758	7.19714353306192	5.34392354476614	6.06824050158203	4.71356827313911	5.34416323338869	5.68849986127546	6.5982589863143	4.99837648026561	5.3482623835692	5.15443486391909	5.73048559743482	5.97041508781237	6.05624581725797	5.57377206995203	5.60460805492975	5.51983308676136	6.27137079466813	5.54888419972693	5.5498652285636	5.76563716625209	5.35543158695162	6.40766658142605	6.04115964955648	4.94212947090846	5.42255891990871	5.00523539253157	5.36402939541516	5.85456172208715	5.40862737265005	6.43384948475671	4.9189382108726	5.63578108428684	5.7311490541213	5.39458196615681	4.80364405297217	5.33744681488114	5.75290201355335	6.49047616502857	5.31994691073043	4.88634783812185	6.13929317860044	5.27245271654805	5.32785504097683	5.36918072897737	5.85710247496542	5.73880531278351	6.05519987298426	5.05623743618453	6.44465889213854	4.74647960084979	6.23173713762283	6.0186317455976	6.11631157684454	5.54999178362543	4.5573239413485	6.28352738531063	5.86564115506939	5.9914652299775	5.9154387855596	5.4485023791685	5.55900108471745	5.69172915937487	5.14916248613194	5.18894187167775	5.62986253605891	5.79519844839454	5.70354014913323	6.09519929131808	5.88301347028961	5.68323805404541	4.95703072034189	6.11128065946842	5.16925238423777	5.68850851803982	6.03696533996899	5.48646653619498	5.45230753633546	6.40906246047201	5.03000074754332	5.60005233791815	6.4576273959521	5.74736164356072	5.01289455279627	5.01961541811573	5.9415875385938	4.58493909058837	6.04736116653995	4.8994662088098	5.28904353485576	6.8903592734761	5.36527451358563	6.36509202124365	5.6823326381671	4.94026659387472	4.72058267845448	5.30688903096782	5.52984560426522	5.20070255872364	5.47903616201066	4.8172744723744	5.035952420918	5.53151220914058	5.52518749843065	5.48038747444722	5.43354648791143	5.89610568416949	5.12372940503165	5.79972801430786	5.41133387081822	5.10879279787177	4.79192959570211	5.52360237694286	4.67222514479532	5.00015037967175	6.39434655301427	5.33849197604493	6.36964711997939	5.49872472928097	5.87588322054658	6.43910928645152	5.54376253906848	6.3561651102547	4.96828900311348	5.01588200156845	5.50576804684679	5.12848635685178	6.02051998379781	5.24310007588076	5.35395929736907	5.70965088694139	5.4749055208173	5.97251514639715	5.5634524582139	6.02481609264065	5.40716125525956	5.59059927760427	5.48836665611636	6.4948423755184	5.46194725474142	5.19150413327357	5.16539624245379	5.40232946205471	5.69215569870184	5.41036659664509	4.69779713239899	4.89243861746393	5.46361796851847	4.70173357238998	5.11929479933295	4.42802461527988	6.41994121465749	5.49544058725273	5.52200213390983	5.68416551595901	5.81023621621044	5.35061095817071	5.20654415665558	5.3846008134683	4.45973761526887	5.44308622530178	5.47769048943012	4.87543297297995	6.07718235078221	6.67363119491829	6.35302942995946	5.9677069915305	5.24975924245437	5.32936213059427	4.98674339704481	5.59901673115801	5.65728974789791	5.41478461767207	4.68856752240035	5.49823002477433	5.94552911852592	5.6964589973307	5.06813468364848	5.47229698060947	5.34766059994938	5.08919376891719	4.91068847118318	5.16730612432115	6.83917094749417	5.68731236099542	5.23359259863439	5.5865842307396	5.73661247535843	5.03037355854603	5.79968137840554	5.59214712783536	5.01002109293458	5.16998435695743	5.84015509198396	5.25833233132994	5.46816686962582	5.69211696915302	5.86382071433996	6.08523096413423	6.08197494026588	6.17090050875237	6.20114107908829	5.67562664616972	5.54296101641615	5.83282291922405	5.74653044428975	5.39426604865788	6.22750072103605	5.27540301921009	6.991199208549	6.44931060151333	5.90229101548275	6.11800852305943	5.64204445847388	5.64598027035914	6.21039441526947	5.58678137519178	5.52287964625151	5.86254368696243	5.96157780345637	5.33623374288985	5.43505433621463	5.15130026176118	6.56003988375545	6.31387840359483	4.91408686962611	6.15499882122645	5.85127777963581	6.03221579335128	5.54530793556057	5.89041723370376	5.90330262291322	6.00444647350939	6.08515703590377	6.06079921844107	5.25287310153345	5.75639264047804	6.04470172683932	5.30830843166442	5.2014804189407	5.70834526517826	6.00050816707796	5.16275072808591	4.84575585484216	5.84747382712935	5.84668658425694	7.26977277037592	5.83365264198594	5.44833442167974	6.02109403042234	5.32054356887715	5.88624451133694	4.57572379128427	5.50383419781774	5.0889477478173	6.18725112435632	6.59231122043378	5.95545935262463	6.83446845972392	5.63534355218854	5.29395150594574	6.40522689115791	4.75099123785186	5.90643805492879	5.73753408622662	6.84798391905526	4.83694951411415	5.84028637299478	5.46428696999134	5.76366445954848	5.52853790657267	5.17569864271859	5.58748988895172	5.38404008072044	5.33149347924225	5.83455923981387	5.76193740058804	5.84767181836325	6.332646096168	5.50412453789493	5.92710494666149	5.38139976670942	5.01050905374199	4.49033346069832	5.24060894202133	5.46059269928858	6.16819177202378	6.86794494409381	6.75370392760505	6.64594649015153	6.02580859088224	5.68294336856188	6.34802980440243	6.55682253662754	6.26535075775618	6.61894000285384	4.94191099718729	5.47696416951603	5.19056091183301	6.06759009235211	5.23894798026047	6.42459277548403	5.28098252636141	5.41478030926194	5.57489487490056	5.50540065834322	6.37890511907915	5.48348369971514	6.45092474062476	6.64160417111409	5.73243716797226	5.87168140809213	5.94498799307122	6.30041155658455	5.73255774509163	6.4022402422888	5.4022968401596	5.30530827045294	5.73006150566658	4.9774277685311	5.33027442136199	6.26125374809611	5.73248646025255	5.34813860604263	6.77883404462099	6.26125559305879	5.96166698285005	5.61294329506679	6.16445504404885	6.51008110872323	6.47865229609127	6.1803428773423	5.71250006325375	5.84500797877908	5.26789079101429	6.23365222297352	8.05337459477318	6.41084503352012	5.97255092579665	5.55412551057614	6.35906701371717	5.99718772902037	5.62969788285331	6.55384787487108	6.75153956437422	5.3270985936485	5.50421697814613	5.83796953782656	6.02298303135823	5.23539303568042	6.23916165107104	4.89019380767014	6.70249111219505	6.57972505180638	6.83190453663167	5.24115854675891	6.06039947088858	6.07040233277274	5.41291252346944	5.45655484580168	5.58573145889675	6.02966693993549	6.06048515950562	5.95156162471137	6.08777242913754	6.34476230268651	5.02164266832861	6.36106998056444	4.81700858329476	5.34207615265624	5.91776272137996	5.14358827348517	5.14856315290969	5.3916473619943	5.68104095452319	5.74895739802873	5.88694202805679	5.43875830069586	5.50533787776189	5.94500997869523	5.90317154718655	5.68623143211552	6.79080682660671	5.96918953393285	6.00595350038912	6.56500335753503	6.17756350783992	5.30370195491653	5.42301595366568	5.77724154725403	5.61457807299523	5.32732772271017	5.63295224614612	5.07670424682975	5.15816786837868	5.4195630716838	5.56672745691281	5.36210175941528	5.46145344293091	4.92284048486845	5.46211686422208	5.82680026079899	6.33581012629652	5.4772196580153	6.03662100244862	4.99841191215388	5.41989230139059	5.81182984193474	5.81504521196896	6.29048998050303	5.39498485760817	5.11192609957104	5.14475563456602	5.31261723189297	5.83400654224696	5.50868970498486	6.46634912209587	5.63598193368856	5.33094121685857	5.00671618159191	4.56074126362748	4.95513200195431	6.19171282199093	5.47371636501864	5.89401764256113	5.64773447962315	5.77549530183777	5.95104925510801	5.77704586254818	5.3826509523256	7.08258576712181	6.03033824729209	5.62608513989532	4.85329016043741	4.86769247053804	5.27159649356025	5.1391839588389	5.94314981023025	5.7321160795271	5.61652061441096	6.44572935393406	5.61568141152686	5.38050861513588	5.5702503989568	6.35860019565747	5.14060926607102	5.96278248232024	5.56220202729572	5.05309123507535	5.54429236011866	5.08233726224841	5.66418455162178	4.72519164841194	5.26707978481198	5.04037094010948	5.29649212599799	5.92498276763089	6.03959251088033	6.00447986315531	5.36575982642702	5.153553351592	5.05484178884333	5.29281343324489	5.41439325266872	5.63904351348598	5.35621833783069
3.31709949276508	3.52971834318647	3.27216958998016	3.38478624837712	3.11207563183982	3.52520553135	3.32392697661994	3.39520717137874	3.53453807573137	3.52827554787276	3.26683563050744	3.71136042093521	3.64541861882843	3.70347313768256	3.45479662684208	3.22114783147194	3.68068241988991	3.61672988283242	3.16353594380206	3.63972947605211	3.76639831372501	3.45418748646426	3.34866085900354	3.38200279062081	3.77944105243261	3.20355434846079	3.58022031042671	3.41202914513833	3.32512770050462	3.45980782144217	3.14258460241408	3.38373441091485	3.55099009111234	3.37958195893747	3.44426624864252	3.48522497384516	3.35715463986235	3.22185388210256	3.37655355420523	3.2129730923133	3.22374154954422	3.51126279170121	3.35131453905803	3.24211206829054	3.53251955174541	3.26055387351192	3.62877527350278	3.51392756536851	3.43280111382109	3.32502468900062	3.2281261809392	3.41748209506215	3.42467274644226	3.32541637630005	3.24972326395594	3.36404472878387	3.258968883396	3.46032787670002	3.40826171051161	3.7882859733698	3.4115634600586	3.39713544352969	3.12312321538369	3.56767003859769	3.44209417960792	3.22446543274356	3.27879036493971	3.25065960167135	3.4025966889618	3.54203742538467	3.22485511303029	3.58310126976414	3.24777141442741	3.19544513681366	3.50757647938645	3.45098814878733	3.400207264806	3.34131190788891	3.36430857639213	3.25989646896843	3.35416084735596	3.48648143929267	3.85983169388578	3.31808906694895	3.43805463092004	3.45894946736669	3.32183946401757	3.25510617503416	3.42440290914219	3.3723713412343	3.56001202758032	3.42215970434896	3.46652557646122	3.25158673104865	3.46370261259747	3.24912426196998	3.29959419642127	3.2011787939467	3.17952102882338	3.37260723572204	3.33714624522785	3.33743947929734	3.59201221546744	3.53442577857314	3.47610921346401	3.56504951522166	3.30711762203597	3.50754830790881	3.42745907884673	3.35009702652984	3.38816707588917	3.25574408027002	3.35731188554952	3.6454429393369	3.60163524159281	3.48268224253591	3.56990600039891	3.3470050606709	3.22203371525858	3.70079927411793	3.55297354142584	3.27089892411749	3.41205776887592	3.50704537309697	3.33319389590251	3.47843476068774	3.1656969443122	3.12935072248107	3.37322722875535	3.19494158451932	3.4169261035843	3.65441682673708	3.44078829710332	3.42674142136999	3.49242667039644	3.66605067296924	3.65500621764342	3.41115568883745	3.22768538391419	3.31278837216371	3.42780215660721	3.29482843417113	3.33224743679385	3.49715216196683	3.4425226891292	3.18622231771934	3.20759260198695	3.39713397901801	3.37450013870793	3.74756235885037	3.37537076247134	3.54829671967531	3.23888515841733	3.60804015095625	3.51771207557905	3.22936949038174	3.32799984293106	3.58922174916081	3.55752335568955	3.3765823873653	3.34626950952919	3.31348616793083	3.28183881713832	3.40634723072114	3.48643022710283	3.63686129146266	3.36776095771526	3.31252517515824	3.54767919864033	3.48049632126885	3.23672398557466	3.42212758989879	3.31728441987437	3.45525552126981	3.48392379552026	3.37065633078848	3.38844980421961	3.12172499890374	3.74418310915687	3.27949559810182	3.14388677903023	3.31362802033753	3.34917976997515	3.33568235528504	3.18875972085554	3.65066995617893	3.25998235391084	3.35265367005691	3.55674392857244	3.4430931092221	3.36946103124211	3.5620666951238	3.19623814729759	3.58907833003939	3.25454496330811	3.28998895432221	3.3269858880834	3.5478056456959	3.39267696224466	3.3301737641384	3.42990161264463	3.53992215030851	3.39183180636627	3.36629358019763	3.46628218488897	3.78641228331647	3.34078459724926	3.37994452246047	3.54316926622359	3.2477410172403	3.32346636743037	3.68816991922591	3.42957789286963	3.3332409181648	3.65483962036084	3.75468360142372	3.63911796589433	3.44951716081889	3.1228327923049	3.35762652000269	3.42467023683273	3.34296053388165	3.39049029474041	3.3429664946241	3.30944306196747	4.04045257149506	3.46493726848405	3.35915281745801	3.34633062894829	3.41446701469363	3.51082089337953	3.22141932707778	3.31558040340666	3.48233483248264	3.23402933461229	3.418653837198	3.76747725863772	3.57572814787167	3.58247566177855	3.44387140065634	3.35297585583718	3.53566000651693	3.31376587106558	3.20913642279346	3.32407299245813	3.2140487900332	3.13315765475446	3.36675360627235	3.56022417981582	3.61007229652335	3.53626523347705	3.45657497389551	3.44667704778151	3.28307749056654	3.33304202534739	3.46299662239007	3.33852404970583	3.28770289040295	3.26835779906277	3.44785354835061	3.59738477163671	3.40673258400378	3.49680997880005	3.30013592678659	3.53201643672015	3.51184713669676	3.34625725512878	3.54293057077075	3.26949177059936	3.2056836325383	3.43979779701696	3.21942292236939	3.53440714057613	3.61772975156594	3.53400888568988	3.22398717117404	3.25803448358348	3.34332970558053	3.53357656843099	3.56623491049204	3.70794015449885	3.49294470675131	3.65424526154002	3.60148814749923	3.43805285926976	3.35522792021938	3.54533321011179	3.47079456447889	3.53077641258389	3.89642082109973	3.54081758041344	3.56923444152073	3.61219153321275	3.39551653750899	3.39833357614423	3.5612182908568	3.48231933951812	3.45621070034876	3.47851571617481	3.60431118095909	3.35591107199205	3.60999299728799	3.5266110844144	3.29684932300235	3.38037003945365	3.34384996262592	3.40383836030244	3.77686945347065	3.32860148068403	3.28272910135557	3.41665694088842	3.63822730660411	3.52385531909363	3.42809074387698	3.87691814510105	3.52663185240501	3.3910582137171	3.36084159923311	3.3749083354429	3.59496063902457	3.5345484314884	3.51365138499888	3.33772282165083	3.38420893555483	3.49989815268429	3.52946492654419	3.40179433326	3.31260701558953	3.26371732339816	3.36009241162134	3.49288007726363	3.54713408845032	3.40164548015281	3.31687323948007	3.43638237431215	3.30721713780087	3.37602504288385	3.42090329594794	3.54149322675831	3.3640325949293	3.29026292623794	3.44803306991392	3.25843801177075	3.81165238155547	3.7859702193458	3.4378814163069	3.26163507400459	3.41364938954661	3.33217311983791	3.37600995280244	3.59271019493766	3.38927370775817	3.53933815894096	3.38835314867567	3.83110300409648	3.5310737786849	3.44394063178453	3.45352024123499	3.53313844483306	3.33476301196321	3.46826841191479	3.34070915297112	3.28860947223073	3.43852691290633	3.31496347312192	3.54760933231759	3.48250468993009	3.32182197807643	3.53974394221366	3.4370858620954	3.14837187271574	3.32685430445602	3.39482839911648	3.52508551198967	3.54207944683781	3.54150301124954	3.43004898223671	3.5660239980419	3.63177385038998	3.61623662687388	3.45187650453714	3.27492404279326	3.43261372082667	3.41574262427173	3.25933792047223	3.41462463585037	3.51270873173488	3.70444611521101	3.47858569665484	3.53334312113423	3.13119230535703	3.37029022055071	3.3330048588296	3.39633813738159	3.72352651450462	3.28776048542868	3.51786862605981	3.55231609946357	3.43490485213532	3.25137410153715	3.59584965421317	3.41094578981445	3.49261486601682	3.14503669799541	3.1637314362432	3.40051857147093	3.86480946688916	3.3645287709474	3.3250438314471	3.68952675630006	3.28721419653605	3.57100814021075	3.50248265196999	3.61291506157879	3.57245927455787	3.51896756353735	3.29374831394893	3.56297980115895	3.22086335233275	3.47338773811181	3.30006051601959	3.4882020053742	3.52424534178082	3.38993864272178	3.11416601003566	3.54989456898713	3.30685493353335	3.29220734930328	3.55635699768993	3.50853275876792	3.62114975184495	3.54864744988451	3.08663998464574	3.2169522739471	3.43268319497994	3.15847348363803	3.40995702352706	3.29340727329339	3.53284878831061	3.33767498306989	3.43143473614715	3.13526052228225	3.38249046440682	3.29990120377184	3.38457442537684	3.36202725405793	3.2013677772779	3.14714458904071	3.58700761883212	3.3033681067378	3.65769816976252	3.34755349269646	3.73818843797284	3.5109006910946	3.40513165728857	3.57370570878302	3.45180218129594	3.27972428013432	3.31540287878248	3.43289164410015	3.41740177142931	3.60902477389615	3.46495457478081	3.50953297821356	3.47034552757648	3.6566620017502	3.61740582373359	3.44152566955136	3.51015325652611	3.38625722896358	3.31629826708082	3.67434958205244	3.35962993158388	3.33224537793664	3.733970371612	3.20636906600229	3.58532444856584	3.3113597996302	3.73855128941187	3.2958106365488	3.26975761375701	3.56107261283445	3.63621728098254	3.54444275393924	3.5122823632398	3.38791355507294	3.45156955685694	3.3355879488182	3.21490639573016	3.32536184476524	3.31467461535837	3.70484223595619	3.33128508802791	3.42874616470607	3.26846357933734	3.41559979383642	3.28149574432103	3.7223036154571	3.74185935880165	3.72891467250427	3.37471571811008	3.36199304027703	3.3279762699894	3.30124511950305	3.46987886315417	3.25589426611063	3.20169028611676	3.40980956378143	3.54967026970345	3.58905276644503	3.43819485687814	3.48419427598456	3.45706021188234	3.5643785171019	3.4489075119271	3.31714663344609	3.41314313056144	3.33584972990542	3.45590473562243	3.34874524897493	3.7341174781954	3.32417356357857	3.32316882589431	3.14892848361665	3.61223000837595	3.51435698178572	3.47749386149263	3.21933597108304	3.47568651664698	3.35641624469483	3.43451184088843	3.56734967344785	3.32331409308451	3.64563591230997	3.39289847291976	3.40125131231366	3.34417580215827	3.47079773927618	3.44410213583804	3.63160923775208	3.37976576715116	3.23311898169873	3.29858455091213	3.12906290832889	3.32215340125931	3.28170203413373	3.53526895201604	3.51592880522673	3.54460961286459	3.4111450172496	3.35791884513274	3.40806120071631	3.6778571283632	3.56589263524804	3.34773200042595	3.52683559006704	3.47218971223736	3.65000225520639	3.39633467490531	3.21002380953834	3.16267404010594	3.1873420714166	3.53661449679001	3.51040675951197	3.3241119501609	3.59161174819827	3.48750436022325	3.5685733060363	3.52712583199111	3.5729142556695	3.41134158626304	3.56014805992546	3.39376054850332	3.42874300831275	3.49204574187762	3.26833615501993	3.46657709947635	3.5803251688702	3.34447148985774	3.49926430727978	3.39242540836852	3.46704610089052	3.6215751587193	3.31456127928722	3.3933359241282	3.4637344838672	3.66052414727486	3.12534613343917	3.45582858140409	3.4561989070028	3.58593631585218	3.43913484042031	3.35911711648814	3.24460520813953	3.21985186390604	3.32687957545093	3.40471980480373	3.46442493021525	3.56273909768109	3.49096415259171	3.35684366153925	3.84331309233094	3.77001860963862	3.48545073950072	3.35963623549954	3.33213955178437	3.45611897070516	3.22153126730095	3.61177329229236	3.66570723865518	3.16975229436505	3.32278109893377	3.23432031175068	3.77198709748678	3.72714559639364	3.63873183447058	3.28917948221025	3.55845484507983	3.45858180277662	3.39351080277923	3.4929188688303	3.55548500681156	3.34873930354635	3.30469587899163	3.37646588228331	3.43159002746465	3.62479185824399	3.51464776868209	3.39440204042807	3.08977396636287	3.21647660834107	3.34163569295298	3.70593135678612	3.77152169212409	3.39989434031421	3.24168605138237	3.43640961134692	3.51555500571215	3.41193486364265	3.24028247363559	3.24874466404358	3.46884033350309	3.5196524641072	3.48216117559101	3.55894530655061	3.43045900950906	3.32445525495356	3.41281741146833	3.38790857054083	3.38378352382414	3.5329678678815	3.50197647457426	3.27760793579369	3.18026610447396	3.40616472133051	3.38980423327852	3.43096196509936	3.20621665866582	3.52339967148694	3.25973094228056	3.11944467312478	3.36941922813021	3.63581117769806	3.650603782427	3.37036752430872	3.5012987347694	3.31445388541265	3.40068935910515	3.34293789140715	3.49748264122764	3.44278029168994	3.5019228640896	3.54795795504071	3.74085527084287	3.60142910246414	3.54586554517427	3.33606818452952	3.12345239030144	3.13677042446803	3.41080482593402	3.45542343851836	3.25981609902232	3.33717356290696	3.42423583760695	3.55470626629814	3.66940876579016	3.3452953133518	3.72188654948103	3.81287946110734	3.22063653681886	3.44694203093391	3.51244717150809	3.33043566776637	3.34774438332777	3.49996330381453	3.54185422815517	3.88900218910087	3.56222970064669	3.22768722559009	3.47484068891806	3.43317866234164	3.25047020338899	3.38318726826285	3.67446529108064	3.39252854262191	3.57936705986196	3.41288477637734	3.43920479214485	3.25427122067817	3.36776323148336	3.53793689162209	3.33267956648931	3.12001910442028	3.28861661048802	3.31761477097699	3.42849895530505	3.62733592963863	3.69303171191492	3.52017781519933	3.61081186050795	3.42553285748075	3.42921972668594	3.27174468046894	3.60380216137086	3.52460852057307	3.3660150794759	3.21060150398706	3.19124376441594	3.50695408800607	3.594237091718	3.20964510044382	3.62772813685793	3.58633373470314	3.49446863075391	3.32910125463597	3.46368461251746	3.78402238017961	3.20775859994892	3.33056317520896	3.58469047608366	3.20627434642966	3.39547886969503	3.54574127293836	3.3559409633269	3.37286902555317	3.51856530641562	3.43018633672964	3.34481297285287	3.47877622422713	3.43665792126092	3.48024981476837	3.58611479613697	3.5026732115146	3.29746588528463	3.41349330826283	3.58653556172983	3.6710233353014	3.3677240142992	3.25331941698592	3.53352412104952	3.37457467696877	4.00786308069399	3.48506530706839	3.59492101547197	3.47942427155339	3.5089922979568	3.41831328787884	3.29372617403472	3.5322719541202	3.66934041520977	3.23692751729696	3.80094970206917	3.31157151467598	3.19669790567704	3.26763701970149	3.33400382277721	3.79716853150089	3.21733437582244	3.39668240843793	3.79449831503885	3.50646656694925	3.49445020885245	3.42736245037133	3.52500826774439	3.3339672021345	3.71595539074375	3.48364878333191	3.3911873104639	3.21091072914062	3.4944548735129	3.42007397687077	3.36882973253274	3.35371605514976	3.559720367825	3.45036614281446	3.14954509633204	3.25238381321612	3.56231726992185	3.75984274208203	3.27214862722169	3.23586481858173	3.59017053937593	3.54415261726217	3.27283200941743	3.30648742761464	3.77214647538381	3.57201201070227	3.41083452668651	3.60912096322191	3.41788149567664	3.60061775981948	3.29128284240555	3.73133910658101	3.34390089658726	3.20018596427893	3.55476075152966	3.23414457063443	3.66179667855757	3.36635582760593	3.37700763345585	3.47124507014588	3.6503984569744	3.66168912998865	3.53332932061206	3.45891661766649	3.39981107915405	3.16373016763851	3.71492737667602	3.4081700052271	3.48201261901566	3.62846081201013	3.65989016643498	3.50080537596405	3.55952142551118	3.30051074143818	3.64451493625051	3.29877510727784	3.31044463055852	3.3837196063132	3.71027417745578	3.52147276165891	3.62595665581594	3.66520239416912	3.33417348653456	3.34464191166573	3.74124588525041	3.43856237547812	3.65260749532966	3.23620683905388	3.56432524137898	3.58853673961354	3.3520296389298	3.39659595526405	3.58395694963847	3.61535050610413	3.46672496418366	3.6053413405322	3.33502027446138	3.4416367370919	3.45861200564439	3.63365979931393	3.54936984615272	3.42779746608966	3.72363953404667	3.32132850188705	3.28696803014471	3.40598652726702	4.0365880280672	3.25537160898137	3.29323121239486	3.4152121228801	3.35177946282458	3.10208954068872	3.29993351894274	3.35154477718	3.37950250272005	3.63642585902722	3.47419929483291	3.63422307900862	3.17665814437905	3.42700391098229	3.40709119397927	3.58572079830042	3.52337799862777	3.74537222742721	3.34708318601567	3.29793836332646	3.44996655348096	3.78916624714894	3.6669353529118	3.22884711954879	3.37024119807906	3.31505395612782	3.48997123219036	3.35991615659267	3.71145712528089	3.46862101295662	3.23064722370455	3.24268031775776	3.51928768680154	3.37190338109827	3.49027469722851	3.43126725802714	3.46345693381202	3.48205636816385	3.52780665931778	3.79229960610674	3.69992503632129	3.76903283521631	3.59215050768205	3.13553348404086	3.45193695173787	3.49539400292385	3.90997821802472	3.58333413997669	3.57434878527191	3.43250642181885	3.50073695449401	3.38705252187411	3.32149181710169	3.23065073083374	3.51579593534458	3.54158656109493	3.36511764998608	3.9560016676151	3.38110796912103	3.39424228822935	3.64990222956936	3.26580930990391	3.38387342772439	3.52024898924862	3.47049134070891	3.2895121637708	3.44186075498906	3.94972840634054	3.65536869590615	3.63660456685477	3.72328712630679	3.55000160431816	3.46851793129613	3.55265660805839	3.46557766509303	3.76796975962247	3.19963921201007	3.55168309685263	3.2695254654108	3.5287556193271	3.55535605371368	3.46947381754626	3.71653325917973	3.44682228140627	3.34477420702971	3.46119647635481	3.78485081931839	3.47126112728817	3.87611111662428	3.65501245782709	3.35641312560441	3.40990816389707	3.83896108888702	3.44840220600209	3.54765494495284	3.27068925154767	3.41398941859977	3.46367958638878	3.48260706151387	3.4670880496199	3.8028418449934	3.62366699848826	3.45775244301918	3.27801983031714	3.43816690015029	3.45567301042401	3.442001470822	3.64534722770522	3.39604086955913	3.3393083696453	3.39894438488154	3.45907345618613	3.47155406399388	3.36518173250889	3.38750843881141	3.67568957209113	3.81656898556117	3.72010833680308	3.31659801819004	3.58574665905734	3.54694621267925	3.32196919267459	3.3549504595682	3.49133775390132	3.56995505534821	3.43263274361328	3.3783730991156	3.36976127749345	3.29872532013868	3.46981109802998	3.44500068465745	3.60444654211909	3.36853117146887	3.3375564411399	3.60191286406012	3.36103453113089	3.3204459983382	3.26877409608511	3.61681909582212	3.30934809804176	3.41340403728178	3.68395419231735	3.43605986985058	3.5083726605181	3.59780667887792	3.5948263356194	3.25296096351386	3.89211863580067	3.2007500360018	3.74032079504779	3.23190600832413
8.17623655571138	6.740770942711	7.4924042628362	8.13449228307315	9.01383011529521	7.64219188226049	6.76138284602941	7.78772981647166	8.88455135092577	5.79007415229217	9.21495716909773	9.01005101629124	9.7084642214286	9.12624863136147	8.4211269715614	8.77297357038055	8.34256062624987	9.45298952478064	7.82095296642833	3.64881118491304	9.17037987961096	9.01585140134986	8.41325414538141	9.5051848940357	7.36219413971075	8.46384447224166	8.74569232179379	8.12161201643481	7.38353905701578	6.7548436639211	7.58140504926316	9.54839791806272	8.86643651742635	7.56600629007373	3.14648542086338	7.70350912376894	8.94147385142534	9.1098017138092	9.67347450443794	7.31488761316028	7.38557273937336	7.72622073165862	4.61081088780254	7.49478099036886	9.01617710242248	7.10753680943465	8.13053952712845	9.12304015794591	7.2764208331474	9.03545543741667	7.35425558328027	8.72127724708797	9.18518323890081	8.27561599581061	9.10895258100821	7.99238524956508	5.75322360659072	8.11657698426207	7.6672332056696	8.79913172504868	7.84410025736298	8.49534902050877	6.45145413308754	8.9153889771959	7.687919888654	8.53725018526252	6.8858941491334	9.25910617599588	7.25749014171706	8.86566591163012	8.44334250676645	8.21588189196773	8.35928226431235	7.9882061264809	8.09283984647481	8.2491147288159	7.30059608632622	7.32068028639945	6.41550511516936	7.68132367175083	9.25926025186496	8.80216423638079	8.88404201175434	7.05662840790314	8.81062129979726	9.96962833368519	8.92483727442737	9.4737603738912	8.56377106519135	8.08385132685501	9.23327306266016	8.73569827930488	5.99067982474507	6.76991111002971	6.87992195081608	9.35444728947056	7.75626503039525	8.36543379454999	8.06573947950979	6.48040003381718	7.73142592646843	6.97663706107921	9.25888958356234	3.05204996095888	8.04873760994265	7.50414179690397	7.3669549241587	8.14978607967941	8.58212559674132	6.41549393258356	7.13541070825555	5.50549938162776	8.34619111404643	8.54483681125992	7.69512261949956	4.16299974377273	3.26229301954637	7.2833215552353	9.01492434434235	6.64703430581999	8.61613000976025	7.78404708135139	7.76600169035376	9.39745390922846	11.0514055421829	7.56327572602859	8.50324338661648	7.72774555718625	7.5784172829389	7.78372669279365	8.47337159396328	6.88131964384288	7.6356140015223	5.39284010774303	6.00463203488069	6.04135473537468	5.12917752062391	7.02849368487329	8.16037084613977	7.82053458729886	6.38950541173257	4.54767161765907	7.48851914408779	8.0524122045648	6.02723414968801	6.80936680206212	7.2020803732027	9.28190009841675	8.91952929406393	7.73700451699138	6.55156701745197	9.63106749796206	3.35441985889688	9.77705529671227	3.28101993992007	8.53781444935851	7.08447354237812	8.00586530590485	7.85944301177385	7.74791951863125	8.20832320422783	7.43579579887126	5.29272978377575	5.65895783995599	7.88029710488764	8.15969684628559	7.07252277810582	7.74286325335916	6.49335527224505	8.50144023168794	6.94676994950662	6.76174819064914	6.48357427878069	3.43102298385279	8.81353863056684	8.58942945330069	8.06972572058219	5.68102075228183	6.98194116457206	7.64381944207764	7.41604365416653	7.9638969317371	6.04187761322178	9.30622584360149	8.78877603704304	8.58049475628076	7.68066197163577	8.74477259736832	6.36861878466224	8.46151536121989	8.58853212234044	10.7027614665515	7.26781292862262	8.59993612587931	8.83616056876109	7.7849947341395	7.47523037596568	5.26706909991197	9.04555748930122	3.36939249260139	9.35084401514374	5.11297522348373	8.81305448759014	7.72758347642928	8.28450544472777	7.48586923726709	7.58057775202783	7.4342198603632	3.17632802974701	7.99789700212083	7.03492496967035	6.87201071454108	8.851369600088	8.61942806872209	7.81943665802093	8.75496180231793	9.49661971999328	7.97130012961983	8.63332114553776	7.80792497357299	7.37166464261671	7.88275223342493	7.84029740349944	9.50789525789836	8.43811419506722	7.735171818124	8.20129186876121	9.49555520955996	7.05184091711749	3.12144091052443	8.79971764741203	9.12383148359516	9.29684614936602	5.59294253093988	8.10414292922697	8.68375587096843	7.10479992986506	3.06154323251048	5.40716922061525	7.58060557592927	6.87110649537306	7.81785515093329	8.6617826530102	8.22357940221204	6.70874707551961	7.49343609621175	7.73746322797711	8.98887308537653	9.53204113057832	8.31868099268963	6.89649855039925	8.44083761143008	8.56171644080912	9.64220969215657	8.18469696336961	6.31943493399739	6.42695417645291	8.90411320451445	7.16925312571421	6.11239624251536	8.53610564428964	8.60600880165605	8.94078678924037	7.57412468780603	5.84477394593059	10.0922339691591	5.11583309431654	5.06187351628869	7.78472028583167	7.5167180050489	8.84027611576334	8.01985543846841	8.65703591553175	3.66684979265662	3.4539293591398	8.48489579216254	8.65459064678531	8.86959016122981	8.75708375278133	9.30481657784602	9.1127425181119	8.91636945287029	9.99252168471988	9.4892730954645	10.6117571943665	8.38115145054757	7.6760760283697	6.03349978260739	8.78352465867859	7.94267514745053	3.27975740200945	8.14699955532349	8.54340975876683	9.99332480866299	9.57938741919857	4.37604513938119	9.41348130100401	8.50009568624732	8.69539179852384	8.49082510446505	9.03375476940962	5.62784905588467	7.02633265547576	7.45853331487085	6.44717119859077	8.08970339214257	7.94473868837623	9.37310067171105	7.80676503519866	9.64298045294608	7.66177992703981	8.01942975025228	10.0382244770042	5.96680354544802	3.6487893836449	6.92186574982922	7.88677552176933	8.98638933701561	8.75102803469739	6.88221143686975	8.83569074213597	3.47570858032438	8.52101284114813	3.51527890824732	6.99496870342362	3.6604480119138	8.46850697645831	8.64963362374456	7.99824263655118	8.23707266996953	3.37677410970884	8.89466968793551	7.70957922823751	9.19266152409712	6.06837363215107	6.56483273939414	8.41052287921278	9.93195481784091	4.46357366550511	6.60741417398681	6.44229598172651	8.26200436506376	7.13513826264585	8.68886046309989	8.6696909245634	7.24294109457287	7.68561549001976	7.56374347688271	8.73986855665568	7.56818550533621	3.40305838170708	8.57644961110031	8.4612159930017	8.16270952207151	6.99733939359897	8.25486841806906	8.6834310079793	8.23002234465616	7.39876914334146	3.52714237907656	8.43157100641121	6.30264612011088	7.90774155111965	10.2025976418713	8.2068187901526	9.09534879238228	3.39268469083322	8.70611661051885	5.14674870762595	7.77356591213516	6.12832281372218	7.18898885326945	8.60059405768183	8.11842866226695	9.14740035199484	8.04726758313324	8.8820652935167	7.18143896444217	3.25362197331204	9.68903824703866	8.19044341612883	6.75043626135765	7.96283318719346	5.46066821081182	7.6868460611449	8.56281174502525	8.26545169815468	8.59618007781126	7.06316701132609	9.75585784793853	6.10261309151643	7.00055615096374	9.63293575192682	7.81293359601553	8.43973548363932	6.47555396478483	8.44918502230437	10.0713457354663	8.90277361181882	8.07638253810842	6.44097390793709	8.79435657328605	9.74610339084069	7.60509991164912	6.92584245117415	8.71281086260507	7.31405041078231	6.9673904590826	5.34809481818995	6.97956531956868	6.20439989854335	10.0164421972176	8.44755803654183	8.7911221990573	9.02769999936618	8.23205838826618	7.87577164302724	3.47564569188258	5.6752489281586	9.11028160113354	7.14985563253272	7.64071708752477	7.57124331767026	7.67952207232579	8.66926075147714	8.98708375129413	8.82400403130243	7.61057637731956	9.38830991146147	9.25997398677943	3.51368621271004	9.45124095760134	6.9143360278644	6.17394209688183	3.36553371719932	9.50403471306601	8.64508011811463	8.61472918494226	3.4252568807666	5.70485366634279	8.14447839584085	8.22019684412035	3.44728741664358	8.67915362356707	7.87249722918207	6.93372820054013	8.55121385349806	8.04313793512148	7.0692248671706	3.85066191758056	6.75578890944348	5.89692145547601	7.92819853309387	7.78070265143437	3.28983627633297	5.44366491281681	5.9052230045257	8.59894006270948	5.97871745020746	6.570917974947	9.16570727472962	9.1014857848899	6.65638128462933	9.6949079542717	8.86584324203925	5.54800917213555	8.01147006712076	7.74053986640063	9.21312938131027	7.59791368010761	7.60307325457531	9.62860259993369	7.37771615440436	8.41313168601866	10.4216225352791	9.71616510012553	5.97874500562941	6.40047803916333	5.73772166248633	9.69793730702661	7.72933048132727	8.8288525066085	7.37601696658363	7.23777386467631	8.10592082256543	5.67434808566938	8.8201559368841	6.63572135081401	7.68474791946083	6.41591694148339	6.12363303360086	7.56816397700188	8.4428022556732	8.39073199852799	9.09165422548681	9.13976410568698	8.14336840998305	4.04701792462477	8.34552517654254	7.21373645545864	9.84375178979231	8.76754444119453	8.20300353431181	7.62585688500843	7.64039061847947	8.91699457756059	8.02421246785294	9.4628024658894	5.78457547965752	6.78122555719631	9.40112261315581	6.70981800366101	6.03135426910462	9.52537357032295	8.61213418124923	8.43383457352002	8.39613883722711	8.15504296131661	5.978118986777	3.72164780606463	9.01658174034642	7.35794810742156	8.75249625135208	7.62943338549972	10.1898668873302	9.4541081217271	3.19346729899722	6.55412264596913	6.08802087025487	8.2016672066252	6.80290410503154	9.02017672560117	6.93376289314782	8.02156954816443	8.58191545798474	7.69224378925449	8.3025998867057	7.83332039590049	7.73195721110066	7.03139600979805	8.54499021179022	8.16483549862251	4.83121930244168	8.29252901334429	8.29723602420185	6.85207084111005	6.98432507350173	3.56039119328894	7.61866490259198	5.41107585684682	7.5881793480042	7.69143582703274	7.97702957284615	7.31527769578311	5.65724882456832	3.36887663147577	7.91488336905001	7.51526339001165	5.87916741860434	7.19537192050915	9.38678463090409	8.28207771259069	8.51727578275721	9.3881460148829	8.09129787063056	6.91826053179357	8.15173249638361	6.86152069733626	5.93394950173423	7.19085320207108	6.92090778507731	4.316763908585	6.91081712659006	7.91602979873672	6.54452003651497	5.9769036558443	9.66912339943176	9.93769891825895	6.68780629685464	9.54646615074302	6.23097532031927	8.50099882767095	8.69937123893252	9.1899475609535	8.10068816537307	8.76371045912808	7.39100103600708	8.49315518279595	8.25600229331945	7.832157310372	7.58004666108588	6.1071560490573	7.417588796909	5.91972904908587	6.62070339213577	9.33840554291239	7.24685144260908	9.42450814565128	5.48189039573073	7.05436582051572	10.2865559636865	8.76441340688871	8.31567701574689	7.62524567005924	5.75513941014794	3.48554054716232	8.46520530978721	8.41614527679474	5.02011343517658	8.99720952257221	5.76267527262978	7.20668915089709	8.81261046537451	7.30280837140831	6.85148701233778	8.30277387692374	8.73617386909712	9.03335295737612	6.95501823827611	9.82656358763012	6.37947751807279	6.70343793942738	5.51440722558828	7.7562666538407	7.89017610065381	8.60931352674618	5.75198762104906	3.43908752737997	7.64686777507755	8.03760207877166	6.99867508791726	6.73077232469664	8.48402462171521	6.97238557281041	6.47355357060743	8.10070331695455	8.14043526732824	7.86117646558447	7.88274725326947	7.54828219990326	6.21977447837744	3.38880896114493	4.86925563646083	10.0435181571243	3.29068445796711	3.35261517539867	7.76014424306359	8.46298404519967	7.56401385869222	8.76385587886651	6.82044168905226	7.07228775998323	8.08292349843803	6.72452859689171	8.16380436878093	6.47812748480255	6.07091759662354	7.39079294921547	7.57663970068048	8.71903434234542	5.89376809843731	9.70440511160425	6.45020009675986	8.35229475078336	8.33741682699433	7.98716295921778	8.30923161326001	4.43395231768454	8.11097225128129	4.25966736574575	7.04294350179442	3.15210980265419	5.61421750081657	6.86316208122394	6.30880174165266	8.90988007069909	8.18563666608595	6.97607169525946	7.04194785400222	7.70369445295428	8.47494285074929	7.10108952445323	6.01584727919515	6.99278453308902	8.67548448984232	7.08158741408189	7.41200518053046	9.3899263817769	8.4206733530918	5.8361510684554	5.90127010664733	7.5226870057552	7.56009358491311	6.16576235283881	6.80358994389153	8.40680191170506	8.9575628575463	8.55178663607714	6.88621863343754	9.20048947350469	9.21267623205853	9.46242586946195	8.58980231273781	7.12340439805584	7.10662851307462	4.11429709982181	3.14120078961316	7.2154375790338	5.72023360205631	7.66926910821056	6.47951341342064	7.32721741819011	6.75688863279488	6.20398205041809	8.00503892817079	4.04933339943117	5.86965981255088	6.72811942623445	7.42805571540318	7.51733584596781	5.92888467711964	6.81718487814102	7.90464424958555	7.70563105098994	6.84893566185986	5.71111975219249	7.04780582723034	7.5174249432123	8.89438924210318	6.04135040925054	7.53148827560716	7.34426041585293	6.84234954939927	8.54225690633742	7.54903771706334	3.47060627437721	9.66868412711306	8.9720792150087	7.16968724431656	6.2761555914327	8.12226503815977	6.96988114640826	9.17693461726692	7.65120119574531	8.46953357428136	9.19269858128787	9.7177091489094	9.20379436934284	6.9720862029599	8.27534540415536	6.91422448347492	4.80096993247133	9.17701897144866	6.25635171465125	8.57536859455188	8.58458825421506	10.302924954844	6.82915441643358	8.41615484348835	3.38220017183402	8.32072020190604	6.04770951198381	6.81149808931365	3.36494690523437	4.80259897948643	7.1431528606084	8.32990944792862	7.20236130566281	9.60779041955353	8.71865199477438	8.5528240109448	8.77173601491594	7.43261563284208	9.61585000204108	9.32208022155641	3.35601578716641	10.4392992865671	8.43557468486401	7.97846372892351	7.15863773401221	6.06305709310507	8.57660716254148	5.03576371214411	7.60790288709214	7.02653178684501	9.41569349034081	5.08240285774091	7.69873396183863	8.10704046855665	9.11664527845146	7.79792595639919	3.5697782008572	7.83322830438631	3.55706366243131	7.82470718782063	7.59677462847771	8.08020519935871	8.1485787408993	6.33319936706699	6.74319213704416	8.45095796613025	9.71650411919654	8.11952421000327	9.36479490043019	7.66272300619213	6.85186832148666	3.69390124464836	6.20993340897685	7.3291275881448	3.33498276355652	8.55988213804164	7.71880686017902	8.74142480330032	3.26303030403051	5.57816551368401	5.70366307206548	7.54238209419644	7.4172855318136	7.72161618925454	9.09307816599259	8.35817951465387	9.56629058385199	8.6929262365766	8.59321980654869	9.71618360646117	9.463446874013	6.47241983276628	7.96659120726326	5.40671043488267	6.38015031114781	6.89422720501681	6.71115224264154	7.2847821564608	3.10513650740838	8.49335448586149	9.63985550579317	6.83865926894868	8.43051951812599	7.95066088326733	6.40352273823252	3.95002565878411	9.63077796358277	9.28853357847544	7.1280835848285	7.52746239763199	6.31893164842761	7.06142751667608	8.12000857031745	6.733485497741	8.23267349323194	9.39604972234311	3.23210674509165	7.89390695404493	8.26040119365888	7.75566259097143	8.08261558593514	4.50430855392824	6.9770932052191	6.97229892642555	6.71125612610727	9.11663192860801	5.98799758353007	7.05524491697104	5.67592037142654	8.08655631978605	6.30266084911345	8.69572307935999	8.70359174921969	9.26732733443202	9.20194066752046	7.15219182706797	9.17290704682157	8.84442981379148	7.22263976519748	7.61500019317869	9.19422419554273	7.32062539479627	4.97838796982094	9.57584743865069	8.11248916918817	7.66455970893156	3.52602005994058	7.82348773065485	8.61847599410985	8.17077923775459	8.57354584993008	9.28436530767696	8.35640064006959	5.91147706092815	7.34418730603841	8.48821287456115	7.39460117836264	3.7621242872992	6.00815047380837	8.14935758243187	5.43128501196792	8.5009957510637	7.78827690162505	7.20630698534336	6.59248177011235	9.02559351324911	7.81863265521354	5.77889544384799	8.2608918557747	7.85069772406155	3.38277781885523	6.76593959552196	7.7052393282264	7.01718339743864	3.4824102127921	8.02013686774249	8.9872771051783	6.03871728198458	7.16571386566303	6.72179581299715	7.32682014921028	6.61705464857806	8.08592342274388	8.19515927123744	6.87261072656672	8.912713798766	9.57501975488465	5.81467890543361	6.66919932046269	9.29138846439487	8.12157545685424	9.00127416018466	8.96675087762926	8.56446902854709	8.12486021883109	8.37563807069598	6.87860240768661	8.12943803701166	6.01136847809715	3.34719652321397	8.9863371116727	6.88694864105778	5.83541599385101	7.99301943794932	7.29886382280288	7.900653043664	6.19787880009363	3.70726878018526	7.05240371633348	7.59440135332843	7.95974835686308	7.65549198435669	8.01727411596358	8.72753384387379	9.4429671025088	7.4030999874578	7.63589522248261	8.60526496644934	9.60304476298596	3.5531733514763	6.67868434326372	10.190676962946	7.86193950199617	8.1999234144896	8.80299290439183	7.8904120240121	7.76110974353726	6.26488237483037	7.50193686092032	9.21033517275746	8.1649325889276	6.5047485988814	3.44781152050985	3.49358247100213	8.43869188532312	6.96239977245264	8.43208691663161	8.47320349043786	8.32836444148334	3.53396734038352	7.08754997038012	8.81759908616027	7.19406553011856	3.2260863803494	9.08049174779433	6.94902954166652	9.34341286398999	5.16336254695573	8.85890833176611	5.85459589303163	8.77719834636208	8.21363861403869	7.76024211218091	9.00669580008245	9.17565995031145	9.04143354003947	6.14375805336674	6.3319690822705	6.46254881088002	9.14467692733142	6.84412207932056	3.75424246577852	8.25757880703854	8.04753066418755	10.4201147489415	9.26762950249002	8.78548768067964	7.12131936532391	8.99509833149617	8.57078501945045	8.79584157724311	7.43600544560114	8.69985739303709	9.62490707996048	3.20329623389079	8.23909401500695	8.78185464203999	9.09288482347413	8.37272670171917	8.98230769223398	7.7196429201127	5.06596979943614	8.16670490433013
4.16322095069442	3.89452556067761	4.24440105027644	4.06669759672371	3.70289698924171	4.26346274309751	4.66944914966277	4.22357175729582	4.13957755014326	4.0633703761325	4.90916592406224	4.66771415339293	4.22443681685713	3.84434937349574	3.91064728474882	4.20702871787875	4.64564141123297	4.12786042343302	3.75714097810017	5.31958972807499	3.8893176001908	4.08820968870396	4.20926898273563	4.58835983073436	4.3349574712973	4.51264982895971	4.40236986100279	4.84638141294337	4.84880657307593	4.83256640785899	4.52148681254682	4.28382259624587	3.8879362568248	4.0927286566288	5.16065215373455	4.58413958631057	4.02085727929457	4.39260803417318	3.94693251898068	5.34047587615503	4.23718691405705	4.31837484994522	5.07206610324752	5.0747398803741	4.26755009517673	4.57741528590695	4.89975610070659	4.3639113268824	4.25402391148003	4.6638203260934	5.06288680290919	4.45956201799761	4.15594056795963	4.25121996739109	3.9590660237324	4.0151165053532	3.69307122455138	3.7977373361211	4.09849110057381	4.08813355279174	4.45351901686024	4.21866436143411	4.22897196172962	4.60383348994388	4.44016371177642	4.21941311568483	4.45645278703378	4.18608652984374	4.11606817583481	4.31594898949803	4.08078445112135	4.71107774198167	3.86955935345883	4.25133349057135	4.15553341207672	3.87018765357593	3.87951117182924	4.72497990121177	3.72058371279531	4.58924735147112	4.36624819673337	3.71472969643057	4.42565212112963	4.53266860901852	4.19904838753784	3.80022790000138	4.58297057963018	4.59638451301063	4.9794323636226	4.55199323957463	4.71383971996968	4.11708482960335	4.68377846873007	3.97429650890591	4.47708316766155	4.96333922537934	4.28641207113887	4.1037893915269	4.26728315787413	5.5417432555369	4.12319007691815	4.25463210982255	4.28954131418787	4.3747510020774	4.22544126228845	4.49691414242605	3.90273520876571	4.17401834663488	4.33448738625563	4.2538378190658	4.09587411820357	3.94243346902817	4.96069258347119	3.81864066457366	4.0235068337731	4.48933406372141	5.15137539093729	4.32005646347837	4.23193911903246	4.03721928478218	3.95137169163979	3.9801352980668	4.21546553244178	4.58913171930254	4.01021672504159	4.26839423962451	4.1879992587341	3.71516583035808	4.1836984663779	4.21377400497964	4.31289524220898	4.06301872476666	4.9030948197073	4.27015864267535	4.79628140193936	4.13911817478044	4.70193826885878	4.54212966962856	4.08246037127022	4.03361520289043	4.49042766913758	5.07925147663679	4.45483323642161	4.62288280996938	4.07553563270266	4.04130364026716	3.85525133804746	4.14900344930033	4.17787678020262	3.84426190208301	5.02274592569163	4.17254296864157	4.31196986150063	4.5425569904285	5.31305183781952	4.34248911018418	4.13386711581889	3.87640525008261	4.19902584486272	4.16350355362924	4.73985825685433	4.41599901902606	4.83269031024018	4.31935498529053	4.19632185907858	3.99982384095676	4.70909248524131	4.29989610312772	4.37271720773185	4.37711145582236	4.0045343412156	3.99066930859022	4.07877287499905	5.59409107740848	4.37004259371882	4.06469792504222	4.4110347794465	4.11155133180052	4.30154354513098	4.12338253584552	4.17814169499117	4.15201684145582	3.96962071609954	4.12961190059625	4.43791667987232	4.20707916219704	4.55536741264511	4.2118297251284	4.26530171843093	4.6720825998217	4.04947688734341	4.13834619273203	4.1623410130445	5.22621145627139	4.21713023633612	5.1928439422793	4.05066365841878	4.35973104934414	4.35447505936425	4.87118002467975	3.91108971338888	5.19126479759637	4.79403954255022	4.86340917054175	4.73909782741528	4.21221505882783	4.29752547271192	4.1998261070638	5.09260907578793	4.66694820210158	4.23628614013725	4.77620328408733	4.62656350034832	4.36822619289926	4.17607399773619	3.86031820975107	4.14600373971838	4.97859323102788	4.2238814490406	4.37253263555051	5.40960545299417	4.9689055381824	4.3579302992508	4.08547197868538	4.45128030247335	4.21578965655897	4.42118377002445	4.24457501796836	4.4521043098796	5.30058181701069	4.21144565885454	5.08102540865219	4.08268054611644	4.55464844498748	5.43955389855859	4.56983431065518	4.57719172688214	4.41887391988976	4.66034474611696	4.726183579681	4.18184523341991	4.69540152653056	4.57492312476825	4.64554733625851	4.18067157461911	4.41083167283923	4.26183680729126	4.35872552359266	4.97874829878822	3.70846305221434	4.06257843032868	3.95561863872898	4.07272635530814	4.04648871089243	4.02447139355901	4.0035877517145	4.23175714484189	4.60912906143522	3.89804184112679	3.79145641941374	4.65776219386454	4.83807050621285	4.40003202775481	3.90217084913465	4.32423532761847	4.24359993854479	4.77928767602787	4.39379548429535	5.0871037172529	3.89988217925247	3.92805192621162	4.42664117287079	3.84379460611063	4.38706717521964	4.90755283927364	4.62700578531388	4.25153498020966	4.36548862325607	4.1971668355529	4.54066180299044	4.18057091521417	4.64523918103287	4.67664849034761	4.4693249315142	4.18759885061734	4.10481936786384	4.06463643589988	4.44729013571251	4.5270033809885	5.18328497520363	5.79736597793034	4.03200628900095	4.52725133827031	3.85072798291746	4.35568287896585	4.66798314089727	4.27018840750657	4.04745476278822	4.07893457395762	5.59074240929893	4.15393356346589	4.23911476361987	4.26283194787084	4.45353026842231	4.32180135414894	4.44466886393082	4.19145435376331	4.20469844153574	4.05577486406976	4.18612136051169	4.28224273472588	4.07565825942659	4.03598427967092	4.84847385230485	5.38670572071436	4.07673375201989	4.4075014600951	5.18267393793596	3.9192378737057	5.15922744759014	4.55666530691111	4.30952954871646	4.78233843556735	5.46590619240329	4.25616502504954	5.42779457595916	4.55375879185974	3.97194289196005	3.95322274758015	4.92679341451533	4.53696092758376	4.12318562974603	4.55369404043837	4.39776147916373	4.4986992106421	4.29750538358454	4.17873243635985	4.27596002575774	4.33917768751733	4.50562640929923	4.21309683268174	4.18914263611766	4.11851401134697	4.67373662997612	4.52307318586284	4.13180705487583	4.17991194448968	4.49463578211754	4.01650101869859	4.53824170590086	6.22367273683794	4.13790659601886	4.14044876252287	4.69131610789947	4.16963867798227	4.12600999034611	4.07377599104044	4.36156381579717	3.86105701996245	4.70789907187685	4.39757115380967	4.33036755402837	4.12350984344932	4.13648758295517	4.10923648261131	4.10513619761268	5.91001507337273	4.59455314431308	4.39305665723954	4.2700913377793	3.97980799651201	4.25474250472156	4.13748202086765	4.7959479521471	4.20120527920535	3.94210480761953	4.31435613543112	4.51699342754913	5.26597670056982	3.82944470428683	4.18689688744809	4.48860570194901	4.53708275450324	4.00569625156052	4.06833792340956	4.09448035202314	5.13120392837158	4.77506626393877	4.56882412653834	4.48164189628693	4.02061294921825	4.45286101518909	4.12587126235384	4.21913634626265	5.13017333429237	4.03804909644471	3.98462063952477	4.06034236329704	4.29841619673356	4.71472869096933	3.98833999254058	4.77126266013669	3.75379717586173	4.17760933646157	5.20037204009102	4.13646027693059	4.36711649566422	4.35021133811875	4.4958818447669	4.90242145053436	5.1062852611797	4.39226624510457	4.12874900202789	3.71853080948112	4.31504164753855	4.63270297916449	4.34319187230775	4.85869791550251	5.25161469234345	4.17847021379088	4.43298523973286	4.57346163312565	4.64189942239479	4.45047912012813	3.85178902028951	4.26187559621496	4.19120893087687	4.33570902803057	4.60297020706673	3.91311015344203	5.60444271124562	4.01683129912933	4.73205689213687	4.8012202699246	5.48085725270909	4.64367663221238	4.19499617181722	4.19482255147751	6.83738609779069	3.73454684035275	4.33545087722966	4.38241732475289	5.0688392385592	4.41740824018127	4.22775282500202	4.1892427830348	4.14271858627484	5.02471285655785	4.52663749027516	4.78781415080636	4.1519438201751	3.93494761517381	4.44220708805171	3.6428203463452	5.4740182077209	4.21103340550067	4.06255137080976	4.23183362093261	4.54655060041716	4.2832987259077	4.08524941145086	4.35409767058974	3.8624559903964	4.78165597382565	4.40530157375578	4.09312978984742	4.28347228140984	4.11648297246973	4.24935803353205	4.18221521477483	4.34370437857744	4.75544344330489	4.39907149301552	4.44838992448416	3.92883402911342	4.47959505023077	4.17068802976792	3.8326830148253	4.42526884562978	4.20271773989839	4.24010630396016	4.2024520535842	4.17410637444027	4.78983635347491	3.8556885578968	4.61774855317063	3.62955045493755	4.52383428709351	4.61868661221494	4.87712688545701	3.95981978298155	4.40140609709164	4.12195680050703	4.11562809227501	4.20472077671435	4.1480680738788	4.3882826268421	5.14748124930514	4.92148897819086	4.37695875444377	3.86372699643076	4.32506683880857	4.14939977335669	4.54033523850728	4.63626982884587	4.3100210538446	4.98045985269626	4.24604362546834	4.56230655045099	4.16079684845695	4.12162860180381	4.81450891089609	5.0528614752807	4.14405716340239	4.19358355188739	4.37600977326375	4.30582450729695	4.7024801363641	5.48575451382744	4.66845954928956	3.82761638829627	4.8644076280429	4.17572329427493	3.88883520110664	4.29293357995494	4.65714519621817	6.76048582024142	4.68120340375419	4.61657223121444	3.95222687021601	3.75098920248602	4.12134784889754	4.00765894233041	4.47218072923784	4.12482455601759	4.70210532231173	4.24789886084725	5.02193229555631	4.43205432500594	4.83479640304793	4.28727362996307	4.29881117026698	4.10685637277491	4.82460963172918	3.98072644705876	4.39337253484755	4.43248802288088	5.79307521665967	4.87256557908497	4.39376694269354	4.58357645206743	4.27237477405943	4.3756048888726	6.0446243879173	4.27392829275383	5.34569492961356	3.80719795709039	4.25524195048267	4.20374276144823	4.37553636319752	3.88523324511639	4.37914525294009	4.37947124561317	3.97974781995007	3.89283548872536	5.06801300807372	4.47391845943949	5.22008366034807	4.47400920812242	4.78388485878872	3.92375978137859	3.99136860395274	4.39209605880858	4.77395999940551	4.73883860691487	3.74636656463086	3.87202673023287	4.24433675328642	4.47359479588296	4.12442683763903	4.52890190308305	4.10352722510752	4.71171853861628	4.21408841973881	4.65896081012415	4.50562386932439	4.42843463370284	4.37617630591505	4.33198254547738	4.88468620876024	4.51384295017938	4.83519071552145	4.52695900158859	4.05906511667493	4.48825646660282	4.15188234283807	5.002972250585	4.04373827371545	3.82507483141518	4.87084569837597	4.53798512044515	4.12489857448784	4.09146438007097	4.67108170688842	4.48273731938221	4.56231031468734	4.67126337789115	4.47689926523483	4.36435491193696	4.41167576697777	4.00876527505131	4.22863663005549	4.53771230383247	4.10309065099853	4.52934869133497	4.41337766508616	4.46380122514505	4.49959849433142	4.33008709691984	4.26894415386774	4.3664994769241	4.6500807384824	4.14275040396512	4.86827647801248	4.6377419778915	4.25596226374935	4.40679307166671	5.30730928656909	3.98335663828	4.2516485909827	3.94428275559861	4.16171161631008	4.25361923908866	4.4490196614236	4.06936954645442	4.2928749040847	4.49797420882253	4.10095778430245	4.34617312042831	4.16185160780419	4.6661336249665	4.43365072393147	4.38591828403767	4.40280864650303	5.62482862238037	6.75130969929374	4.3944833125617	4.6502296639435	4.45456348034426	3.98015433025597	4.51351088575811	4.17689123352701	4.01860612190326	4.4080773663098	4.24464891259878	4.65377331180236	4.32092651562771	4.71492050993151	4.12943385600436	4.45639810577679	4.19940837413267	3.84842894749915	4.22201650715242	4.17660020773005	4.35787361134563	4.18901403054503	4.46628785262295	4.83710079688782	4.17632753453264	4.16532631218175	5.07864346295614	4.77692710252405	3.92047447017848	4.30998549446439	4.8460659720484	4.15987822049055	3.95474568872876	4.39604797876013	4.27601156526811	4.70356722700582	4.24141552786163	4.28092771504081	4.40901722404696	4.06811500119233	4.2105737760933	4.44757839986773	5.11000880424165	4.01740148529574	4.328217832394	4.46282539299787	4.41930037382296	4.60974380383559	4.18660006047323	4.39879472560522	5.02934315190876	4.14213525596416	4.18633205630461	4.3640555292422	4.24055904007962	4.01215920269418	3.9225369879431	4.63568945906743	4.42954766945829	4.58779923779583	6.92318991672239	4.94941030928117	4.59381152950928	4.45830150195772	3.88135644842218	3.96576445703432	4.44396740981167	4.43551255855191	4.63342444224799	4.45591576582864	4.01978654360818	4.05979717060879	4.42562725128738	4.29000488363047	4.24172995381559	5.05718582598524	4.16247922344531	4.33518605239065	4.50572427547039	4.3131132766217	3.81225440491467	4.49232033915283	4.5442874005917	4.63868029043629	4.6682892478127	4.18375601380765	4.42427905075555	3.85378432859955	3.90697142220011	4.36663359486986	4.84349373471523	6.17990189097057	4.0995508752194	4.62332948433806	4.59308648723556	4.26473320096369	4.01569507877266	4.05740720759768	4.27047308856148	3.6685372893824	3.93567460816861	4.41916891300566	4.19023242401582	3.89537466184916	5.22594121632508	3.92934500340078	4.44883645075307	4.11324462463245	4.59627417369835	4.44558479345108	4.92054462587367	4.06157665066369	4.2032348344285	4.68743562566289	3.89100520738513	4.35521422291071	4.71674888634588	4.52585803166126	4.09909372017576	4.97382577128974	4.37744295140965	5.11261745578347	4.54973726684673	5.03583693199355	4.09656059891473	4.18303171424757	4.44923481703752	4.36843866317067	4.9083415800438	4.51047773802811	4.31540353296149	5.69615907929906	4.46204380074947	5.04844331340919	4.42445676200918	4.71125460389093	4.51864728227404	4.69382027916839	4.80506056247214	4.56384043061078	3.88091243582008	4.65238041353949	3.89569269833874	4.31683687984962	4.4311485037302	4.13091699003837	4.51743752857943	4.38077826499352	4.14180135716978	6.78399243272361	4.93057864659353	4.27075082436792	4.82011026805726	4.76363687122763	4.36245751703986	4.42972276339899	4.74670788601584	4.30473517024464	4.09950881800974	4.31146878180544	4.99214945937036	4.9504374249411	4.21734500149709	4.38133282791542	4.6768314755238	5.46679854042728	4.10179884158135	4.31935214621187	4.65741246438958	5.07951521341068	4.66367320079016	4.95924663164883	4.74531040784156	4.60396856324815	4.40841031918132	4.90055471511039	4.86582477798046	4.44794683237451	4.30389695773736	4.07630866742923	4.49029979595929	4.2408890000205	4.28055481906338	5.27361879285652	4.80201583331785	3.98225910632663	4.64120940723829	4.4744806483945	4.25879845546537	5.22506474272675	4.187496407898	4.34625682223721	4.39290882138771	5.09221076563041	5.27755172246682	4.07643357960312	5.70481484534424	4.48773123696456	5.53036689579751	4.66396334094963	4.53159662418092	4.79460365748649	4.60024375090852	4.09475855165709	5.05696699378498	4.15132501771212	3.91928934504185	4.80051287917623	4.58457177763799	5.05245762312032	5.1636671689625	6.01515822364809	3.89811526509554	4.8611760441799	5.37027879928862	6.32371304440203	4.22852772345716	4.20873251804448	4.21227638913135	5.19886654866815	4.63338288729645	4.03756911630095	4.37934738896867	4.77710510587868	4.50514510726385	4.08573808175231	4.42812602012802	4.23378480716541	4.57791147495731	4.29904993759936	3.93988723886616	4.31359223956492	5.06990804594868	4.25387656133588	4.13529392849788	4.34271744913728	4.93722546103939	6.36135319775801	4.58812496381932	4.41040392912151	5.28962231375006	4.38264449404796	4.35163963027999	4.91766468885563	4.64617046227104	4.54877392257211	4.89252066588711	4.2855135492499	5.48906721815009	5.14891325888545	4.64916082940556	4.70882766727104	5.2642441674257	4.12810552277237	4.44483231732328	4.49189348378373	4.24572318679779	4.51419810101359	4.14423606886527	4.4106355380371	5.52874331169664	5.07708360812709	4.54558989768657	4.39797627519718	4.27928488311129	4.35401687726779	4.65165385263237	4.74032360081945	5.01482461386853	4.71719714817394	4.42916824964714	4.86388084564347	5.47069112917808	4.92740093366047	4.83776601227645	5.14126778911614	4.45483319318151	4.03263396139745	4.3122333326717	4.45859441525821	4.20925194329723	4.99241166044219	4.27190316753221	4.34221232926127	4.5272415620098	4.41357004849778	4.70054614694316	4.08746749208241	3.9425168314044	4.95392879757466	4.59274313195893	3.96077967738356	3.90438179092028	4.13590940284031	4.73682641729214	3.83731390423191	4.23166850496693	4.65239700216439	6.06014003403436	4.65375474420546	5.17898837126672	3.92937939259664	4.31147064672178	4.21575809009792	5.0672035192651	4.10941989068596	4.21866750903512	4.25678026292684	3.99996097209211	4.20792578347064	4.67263006805016	4.04170935984584	4.12743503438879	4.04009492685407	4.9273570113272	4.16528839440487	4.53400890224284	4.02211759477058	4.25696682269848	4.29896302688085	4.09582382810707	3.92367633058142	4.56269047061126	5.46616210053236	5.25044224634757	4.14018917401355	4.60321702008142	4.5010153456659	3.96142676746453	4.00265167793493	6.46179162349543	4.68863988822203	4.67652601494359	5.01722261165279	6.36808251376925	4.52906146864892	4.21832491372708	4.65134465019821	4.11278547956916	4.61184001301895	4.24002647803598	3.92111854300218	3.86812291881301	4.28484259220693	3.90351111215286	4.45385235309311	4.39931204682381	4.65347450183732	4.63935735226939	3.90939069578851	4.25356501759337	4.19346421412073	7.11758876933592	4.35117206606659	4.13071508931686	4.12447043808442	4.1222912843938	4.3580643286946	4.13479219637078	4.1276684235732	4.21767774051278	4.50142508610897	4.01852343453421	4.16159114827719	4.34815194526697	4.78212087290893	4.22355941820122	4.1400136380348	4.32498095429018	3.85146293361801	4.52827589498783	4.52813034678326	4.52917651595476	4.51430379416027
3.14743436545925	2.98976108078505	3.24988511921385	3.52608528850191	3.34894662764119	3.00618393088163	3.98774829017264	3.30011697800415	3.25879352272994	6.42042084592102	3.45095950472338	3.15496250531062	3.09279383989909	3.21210023102254	4.58621893468205	3.98095946885666	3.22675879562519	3.24400162530049	3.219404938149	3.08225972024226	3.00873525879246	3.1043193894594	3.28081826157821	3.15959899303316	3.13650741689834	2.89089788943211	3.38474025532997	3.11192371828958	5.17847585195067	5.39235985769963	4.42811999428743	3.82765381509562	3.16686197554004	3.45639086055134	4.1833901756699	3.69115354089543	3.47356011511337	3.11363992017428	3.39580872590543	3.25530394100214	5.1766447732184	4.16054264626108	3.06421545220423	6.49730415659515	2.98010770005466	2.94136619451307	4.41172573997407	3.64661960994469	4.05084306537365	3.90212647912037	4.62185902971233	3.03480541560101	3.46165133574617	3.35119011985144	4.00962323660825	3.3433583146333	3.25574186645247	3.11084726179272	3.3084486216818	3.13170661516147	5.79384550478921	3.10617148826136	5.76996808788858	3.62620819293091	4.87554700304389	3.16245976944236	3.25752259486651	3.262875279957	3.29364648053744	4.32563957728947	4.4867174717627	2.92643288543045	4.34862225928244	3.57653353625226	3.49527726866836	3.32763016669121	3.18495401756016	3.1085568756067	3.04471360172786	4.10112864985639	4.17621188982904	3.31258530913803	3.76659899563866	3.53464174675412	3.28173120104221	2.96750969967023	3.94373381458638	3.0414875648013	3.15236032999006	5.97060666524256	3.24186613820216	3.01381752659468	3.10888478419956	3.20037589870136	6.22634196550571	3.89024290238805	3.72378341231892	3.71737823076737	3.15435113661026	4.35856688998756	2.9884563413451	3.51794275666345	3.15601561469942	3.27961067973733	3.13564386751583	3.31591467202775	4.55454530105165	3.68406427479483	3.73311167776094	3.80148701911366	3.17966027064958	3.25934988301089	3.18710926300071	3.39681067357266	3.13660902714631	3.10516656741109	3.17028580294056	4.73675016729979	3.16130915074258	3.24937775392817	3.4309727772641	3.27192287562373	3.03734881183349	3.22242111682859	3.11548479616402	5.29349585002632	3.56259184563943	3.89907304842578	3.12257952676515	3.20508276022125	3.10514015256751	3.51201492971137	3.1700966356076	4.34030171745336	7.02527370768088	5.21369266150526	3.21034535024777	4.38408047737515	3.47942551012468	3.08017267961135	3.13854298925824	3.16032903103517	3.69030459526702	3.15960592076568	3.32812032457543	3.49177156066212	3.22217407441943	3.17263448081616	3.20538856674936	3.11553781510038	4.02512893693873	3.23304751187069	3.31305841900796	3.49359823679628	3.28197029434642	3.85700364822398	3.91339115202259	3.02942624421531	3.17039359902964	4.38277316975666	3.28905238836294	4.90714309260671	5.2224036385205	3.8618824970437	5.23417500221727	4.05332082057807	3.94074539101267	3.19890085411182	4.52734091409694	3.25836674783896	3.53605835197896	3.71170128924071	3.17245524054248	3.24658849593576	3.46634017177231	4.15265039583545	3.09279147099226	5.57697823091543	3.19537993087568	4.08782313190532	3.47878705653663	3.54590972597008	3.16619803905053	3.03688632250649	3.00565721541672	4.00835779095312	4.53626823473872	2.95250280420219	4.72035232253403	3.02524859262661	3.27707448737779	3.37108089089245	4.66826761606344	3.19445488273547	3.05365143249713	3.69882701664705	3.25423844743915	3.0622481573834	3.1962832062549	3.13119134163555	3.24619244713206	3.13278227180467	3.20155492057307	3.64534061967958	3.69691514462828	3.208081757981	3.80019519309679	4.19046870387607	3.37812471582686	3.07622715998775	4.77224223590451	3.06138675856484	3.15548836200384	3.7421400735688	3.22254935342395	3.81349622058711	4.20587461783679	3.14535046786451	3.75558085801437	4.73781422949334	3.72626691640744	3.83165744690952	3.23286352410404	3.41814636766697	3.47664445050567	3.22336482058405	3.07920196315184	4.20126023161322	4.75172339226341	3.18078753394842	3.65921508128613	3.33542652347662	4.56952598161953	2.95111901171906	4.82196744206468	3.10112404182489	3.06969577721396	3.15884625542078	3.23949422228389	3.13429870839958	4.04970619015462	3.33212352184786	3.53584993621463	3.17429676842775	3.46580555823457	4.66840476614989	4.27749704996649	3.25018018085021	3.0619902012846	3.56619154600822	3.3060820761188	4.83985987054658	5.42644379072497	3.22236377219137	3.94462501221994	3.11255465003041	3.27675039126323	3.6317251553142	3.82698550006497	3.05614695519385	5.91321493294985	3.0492079597515	3.92714513558441	3.1444209843207	4.95439570543609	3.40572180947535	3.1917732476908	4.26232835102952	5.62920558838654	3.13935113568017	4.48512133891439	3.02203852120657	3.59174920366907	3.26676719451376	3.21572923168978	3.04524011838849	3.0898783002865	2.96832317070339	7.00778002887212	3.99603780062656	3.43045947886206	3.08309890906288	2.95617024394662	2.90583738354424	3.70240430032593	3.25055929066586	3.05099617852029	3.13229423085468	3.48929372525786	3.31268651963021	3.16157381865777	3.11955005996148	4.42413451142592	3.33554664100081	3.96428102559751	3.22441508376594	2.98159512216688	3.95269446319638	3.16077734718424	3.16762893300789	4.64571243799937	3.23253122053976	4.12240153979176	3.16604411740647	5.37628898747604	3.1312616151924	3.68209568408246	3.23961988087693	3.71393460728598	3.02338191945541	3.29010037632413	5.9004106115733	3.84068010020404	7.36392889467591	3.20759908076969	3.22657517078359	3.35277930915943	3.2520741095815	3.68832545187832	3.25957747737661	3.19607026465527	3.45555456044424	3.17712322882191	3.23689514152549	3.11240991091067	3.21301323740231	3.23572669758579	3.34468998760634	5.55247725796539	4.2388856187019	3.31980435340281	3.00646665889233	3.72474011966806	3.15998918964	3.91488439169829	4.03499726749182	3.27369820111521	3.22999448552204	3.42236173266239	4.45880051166539	5.8272138804792	3.88667633078601	3.08344181030796	3.28794359025888	3.23836498385266	4.15934777520192	4.7645920419922	2.96095435280972	3.87154362859826	3.22698717456379	3.24321442783283	3.12030710802833	3.55818575339385	3.14340066748536	3.58635449503387	3.50424716068238	3.93268581230732	3.1683537275029	3.11969276269943	3.27289180300628	4.06362885207341	3.60611251580612	3.85708116263843	3.62257731494882	3.9797379766047	3.18019390873837	3.27913467549176	3.07266771599619	3.33472397763678	3.80292641381082	3.22301485832387	3.28504045631859	3.03783768933437	4.42292246925997	3.54669526749006	3.0857692144622	3.76345643226409	2.99222222027814	3.11783074757073	4.87939794859234	3.7067050979523	3.7281663549308	3.01564752456338	3.25432832626491	3.41106305427157	3.0594850036647	3.10202706082971	3.41970221356452	5.38134339583323	3.56621530279492	6.4109782286627	3.1888279840393	6.9069108627045	3.79783829306269	3.06340008740774	3.23495089858949	3.14269027428732	4.18429737532465	3.89065385709089	4.33488959354357	4.97707156134087	3.72986709264768	3.22075349535082	3.174461637927	3.08457273865494	3.77563016149466	3.17285264688507	6.24226612421067	4.0239138866529	4.32084446500805	3.06197136918414	3.14083715471888	2.95612690736604	3.40343967353485	3.09475842401671	2.98289457470755	3.14476206574427	3.09181201750886	3.36455593131369	3.19705614974673	3.18485957666545	3.36469289022007	3.08951952118958	2.9933546728856	4.28139158945898	3.3749547354114	4.61684066240027	3.09297732770662	3.07150418487062	3.65912798788387	3.14679298861993	3.92344763069575	4.76015817056795	3.58982305285939	3.2634418767053	4.24549178810318	3.67187623212225	5.83965844356177	3.21110750118529	3.15683758756446	3.32671303970996	2.96376611234415	3.11818747629432	3.24437567165529	3.86921610943774	3.12818376939952	4.42354770510755	3.07662023074424	3.1929761752934	3.19885503312846	5.7541763106439	3.04613870904758	4.15852545902001	2.88231694818149	3.25009033462337	3.5624449903441	3.16813261475256	3.98405617087776	3.32072837550719	3.31605890583441	4.04403634125744	3.02997635626506	3.07679502905497	3.30208357158576	3.54568784430436	3.20215481480248	3.6631233173051	3.52549041266756	3.05352931734207	3.20268255893606	5.63503559392556	3.00869129103096	3.29961086766991	4.74152943217588	3.23819822601661	3.36795928878578	3.30343420852069	2.95488045750359	3.06643705109384	3.63796474102032	3.09701826199811	3.21474304628254	3.9293609693009	5.01437615939334	3.37772726200328	6.83039952590669	3.37248992740285	5.9199442564125	3.19095155417703	3.43882191144111	3.15770046906329	3.49811027111619	3.76858074373496	3.37515648248917	3.63047492023701	3.97283660413038	4.30154470919819	3.19747832521569	3.15752773929236	5.32685371719574	3.17847442625553	4.26209135172917	2.99936852603889	3.09368543891441	3.26417111782822	3.27192261469628	3.36302210997171	3.21705909786054	2.89132103231772	3.0882169714915	3.43657017523137	3.23760959510775	3.13143449405967	3.31404707152926	5.08207001567987	3.57561902785775	3.65152364661727	4.22454983776886	3.56289436052073	3.31895751214309	3.21610627616899	3.9536276201882	4.30453425791352	3.33918193807096	4.93815439933375	3.63246864467967	3.30718992095134	4.28331734093844	3.20100402443523	3.47855952395093	3.16244867217558	3.00848709999571	5.63919010424415	3.20672559636849	3.71560896116142	3.01235571128102	4.95082685622563	3.2257074474111	3.2175774543466	3.23103319258302	3.42675510566829	3.35579740706238	6.49827709028389	5.49862588619256	4.32231934323298	3.25710576138024	3.26894463454357	3.13035735744499	3.09195061974122	3.20263716864563	4.50184296428634	3.33096161563041	3.55207229310719	6.1023569689483	3.34982640610163	3.25945175332498	4.68652270636741	3.13039697292379	4.23572709212558	4.32728537875637	3.51238660300129	3.39859154729729	3.03962381937482	3.75958620627877	3.25165607004317	3.17084407073371	4.16380169366813	3.35032576252372	4.76766622541543	4.70667059018954	3.03618155599264	3.35163817560572	3.27843059690107	3.54194974097234	3.09349722225512	3.10643458769444	3.51489495967073	4.18604476287607	3.12416425605874	3.64849386142705	4.251974487301	3.08451949371287	3.22165899889298	4.5744658802596	3.37348508540107	3.76296217509263	6.40370288754478	3.69336793641749	4.14958623182202	3.1245751337229	3.19821072937404	3.27401433205349	4.31300490086268	3.01968799601562	3.24293673355277	3.24215063700822	3.15692074029885	4.13538913600264	3.09814641477806	3.2822753628728	3.91310402812537	3.26899423223101	3.1119250914785	3.93848143522657	3.18607058986385	3.79674060885371	3.4195311648858	3.39575337469189	3.23893232676792	3.46143641379864	3.06684041183513	3.3217509508991	3.41697109547127	4.68978763946203	3.53551222422141	3.18800478415731	4.33442069647234	3.19056754583784	3.57367455367742	3.42462827943551	3.20090012062559	3.59344618152559	3.14853265017641	3.51537361677465	4.07410845021075	4.88314229378446	4.14725219195517	3.66431697058067	3.18481427026248	3.14029759267316	3.86444677276389	3.87898747089008	6.98476526037661	3.26069373047621	3.22280150267528	3.74922233507452	4.47273231334226	3.97468266272632	3.6654655541527	3.28202609727101	3.97717155593973	3.31749353492789	3.24064655620636	3.72349809210273	3.96437019160765	3.26277806987468	4.24604063985806	3.19146267800473	4.09743940762092	3.33184217414928	4.27840505111109	4.13418944018195	3.58052533005541	3.22302344486954	3.62439978938298	4.23077213016205	5.01780521272719	6.05917633235844	3.17071970232055	3.52213181013347	3.10407712533398	2.95320764803201	3.68255377030614	3.5987772576003	3.05317337172096	3.4637059316393	3.25187583318687	4.02355660321585	3.63099912650882	6.06436037626553	4.01724556714422	5.97780672512235	3.15465886908858	3.08145292232181	3.25023877431627	4.10334021905375	4.93894817238689	3.53698289122018	3.14913180750565	3.11476140128225	3.10658586631111	3.04961952367854	6.11793129131955	3.22891329912401	3.35996450639525	4.21172059697146	3.22342572578065	3.27379273572617	3.19748805934915	4.28014134823047	3.94094172417037	3.1853933294582	4.09365907007961	4.35800803043619	3.1258386356759	3.24061042693009	5.42024024458177	3.14257865578728	3.27515877841655	3.16429232195764	4.52796220961242	3.53443273635577	4.18090264905907	4.30798115215946	4.88763949598749	3.16435630109697	3.19376926787586	3.30025821011452	3.11048081226019	4.67814770073307	3.08977406990917	4.58429407138279	3.26963788755847	3.10853813445456	3.13725028599724	3.53055888865901	3.41721363429708	4.41204449877386	3.01825687666889	3.43865863655903	3.18267045550969	3.82558150048503	4.40129919619566	3.1769822437491	3.01312919188621	3.47056343632867	3.75821499373624	3.66315669071342	3.09589222384023	3.53118993281792	3.28113905451514	3.22521862630968	3.28803051514325	3.42261313977714	3.18848718737362	3.33534159085864	3.44227753504814	3.08472693565194	3.11514566838199	3.16424085826606	3.56764003516188	3.2439788913553	3.12859570799268	5.70223542048407	3.92742804758415	3.02433060221159	3.4094400056453	3.48770002035309	3.13253151323183	3.18976660491588	3.03049422128889	5.35747070020679	3.44440160719162	3.84076294173529	3.23396160885893	3.08855472724962	3.57007462292001	5.61748060511426	4.16437069246575	3.36924034666997	3.24203378296494	5.58657215891512	3.20168717545042	3.17037225517348	3.8247671750591	3.26348258256162	3.15810317867044	4.37057587237374	3.15985886910191	3.16791402923791	4.95402817410205	3.06593174261555	3.36246474179642	3.11576612488249	3.47834280883409	3.33984792395783	4.12325372403949	4.22495388496285	3.25850255323289	3.2315463122767	3.31262781874739	3.16375804817478	3.40115436450861	3.11357554498524	3.97848228417881	4.80163571630122	3.4657260577326	3.52535805269299	3.27726025470181	3.11364974479085	3.02972260884797	3.11036259693297	4.31470207749281	7.79610088640768	5.03467278000832	4.37823707107827	3.39295618636202	4.24303886641693	5.55144244265675	4.18115523206935	4.44777613770214	3.70244866437873	2.89775279936467	3.09800955829603	5.3269016606857	3.85415716710022	3.19858139658588	4.75827493250724	3.20316529697453	5.61802228816043	5.390825078534	3.42377677109156	3.84807602271386	3.24128190841837	4.37953341129839	6.96070765064851	3.54404078778716	4.14711039128689	5.27714481401009	3.88285215125547	3.56083154377169	3.14076224350688	3.20511504652001	5.22887507092458	3.13077309268486	4.7315771594115	4.31861663416552	3.39258959426811	3.27554729103248	3.25852188150675	4.26349964475988	3.31945236741122	3.96561166933012	3.35976581610939	3.29154872411011	3.19782677956574	4.03167174739892	4.05437356215759	3.2589020450312	3.2486999870255	3.01172502226235	3.52589575594287	3.50787931360883	3.13484923486517	3.52946187621372	3.2363187105729	3.423782194582	3.80018640906164	3.19398139870329	3.47611445703292	4.27962634806271	3.38294819957095	3.69018640384234	3.21210209727009	3.62825766799291	4.61962570721047	3.38931232900909	3.52534273978985	3.22134422468563	5.32160912492285	2.99711967949719	6.51627160604051	3.14954821869387	3.15705253427249	3.38966289009349	3.13116224796402	3.65927566571077	4.17174534222278	3.45258685742073	3.74261568919547	3.1619018989598	3.82934489145116	3.87521012048643	3.16342798426885	3.52604640547515	3.35033580005679	3.35434017034489	3.18617949406239	3.37125462459849	3.09581691946057	3.24309129302161	3.30692040636563	3.13315062029395	3.33877607818105	4.64607691181696	3.15637327179497	3.07410460420819	3.8320254504093	3.41903131965053	3.43610054909795	3.43265244756872	3.22572637279129	3.40889361457579	3.2264634851093	6.49620695266493	5.09803929711781	3.28015514146423	4.28704719239679	3.49325924965495	3.25485092588543	4.4299112547212	3.08879314886439	3.21921854226791	3.16266816587527	3.27499208096828	3.15209011939085	3.13433986056456	3.1205332270327	3.16789973509778	3.43857125605016	3.57245114099497	3.07907046816336	4.90054925333709	3.21099127850803	4.46141904776371	3.30415083094949	4.63263281677795	3.98752451832662	4.18525158095027	3.22193505506603	3.33997752974471	3.08865182393183	3.1086585300508	4.80979371607336	3.46899854297459	2.9768825117051	3.12152159421689	3.09457392371504	3.45120483853953	3.47830924672678	3.17013969919914	3.32789110716899	3.28258468843255	6.81166929351477	3.64938052266038	3.28696070938879	3.28903897154713	4.23908868263403	3.20884796130259	5.8822496030944	3.22622299209024	3.24962938378474	3.33106636008382	3.26167314353219	3.45918652660746	4.79413869842477	3.1657120773636	3.10969067307681	3.16314172979329	4.13912590696674	3.3584592779051	3.42695447560989	3.17122153381013	3.09826560804841	3.22245701818565	3.09100832806069	3.09803640603047	3.6201467011506	4.44050298288337	3.00882386543956	4.19796845840485	3.0478456335525	3.19225211349567	3.58591077702039	3.1014924830729	3.28053255781514	3.22778248032505	3.41035787896589	3.70305627827486	3.11022845408135	4.52557952915178	3.58952143521033	5.24731735277814	3.14758008859601	3.34344485013614	4.57188319554048	3.16286127766243	3.61579726584071	3.20353368555937	2.97011355335239	3.03875839327918	3.08793006867267	5.97013955156225	3.25399119666085	3.05924368269457	3.06797795810025	3.87486086598777	3.26606940269264	3.19956274346907	3.73590726843591	3.08529899266732	3.27321220358213	3.28205325960565	4.61436596173127	4.09681611066845	3.36650379686617	3.2139426110284	3.31365707476899	3.13105910634566	3.05373892627029	3.28095708611366	3.14338447838512	3.66550728877775	3.5991675632545	5.1713853421031	3.1392583415956	5.26350068927515	3.40931276595255	3.06697536547636	3.23402184959782	3.16520706205959	4.79271418144252	3.47741768874425	3.12879795581956	3.40539900205557	3.97410431955569	7.00978586299892	3.12520262556189
9.81542821114363	9.34195138074239	9.63586116915639	10.6218399541155	10.3958724236791	10.3049649128804	10.7789481413311	11.0243993714146	8.36332400799721	10.5892355097879	10.083473323297	9.32898178831381	11.4939023339033	11.1875715614142	10.7496481209786	11.9698069786676	10.2961264213892	8.77123450798054	9.74939995647307	12.2461850834209	10.6738957408578	10.3778304214877	9.8972472190374	9.56851940278343	10.510290354674	9.86442596143709	10.0386620388157	10.7931467426701	10.9862642126073	11.6879544274272	10.2957569046018	10.2989529278204	11.3401364367518	9.99150790644348	10.6031235912376	9.76317712136464	9.6390060029202	9.2878569476186	9.52914737821525	10.6769480140302	10.0741059290989	9.88951072098204	10.1982475276136	9.87517668358822	9.7916379919685	9.55620451872572	10.5552452038995	9.9389078556818	11.0883064864212	10.405609542204	10.6096977213386	8.44373905731346	9.70245455446005	9.58779737178619	8.51185926713994	10.6752075620172	10.1988138598176	11.2030453378557	7.48416559642374	8.90341851874232	11.1888188345093	10.5159337540902	11.1836836464832	9.44867716347993	10.6644529835234	10.4321678556168	10.3282357394094	11.228106143579	9.96164032097218	9.97220640669572	10.4426070990404	10.375201072907	10.2678247051706	8.25575937405443	11.0095453821484	9.63837506563869	10.6558512185858	10.9556070302438	9.76494533361784	11.844009413826	10.3130218311705	9.04452585602055	10.2540313341023	10.1244501186013	11.0888051899415	10.0449122168011	10.6875412522666	10.5747820399899	11.7438037256581	11.2467221836427	10.9791518156882	9.8631034019019	10.8199725416983	10.5120737141979	10.4251826946289	11.0187950087837	10.5355254236159	9.77326540423595	10.5097133684058	9.59970597938223	10.2299343723807	11.7289005182113	8.4236393640996	7.85740739877741	9.89674770241755	9.56475100899297	11.415908974127	10.8733753581862	11.1311564843655	11.0203938565915	10.3986835972061	10.967019485839	10.8237816862086	10.7478639667143	10.6298091906974	11.5632039445013	8.08650191384335	10.90897606394	9.37831449737149	9.56848406934965	10.4664482516649	10.0510224015015	10.7803359783414	10.7100996201955	9.7807229149781	9.25537806000299	9.43075541102807	10.786706193215	9.17982322640318	10.1661682333411	10.3213009641431	9.52852366721478	10.0553233268524	10.1786740001755	10.261862452295	9.13410005403739	10.2605077587006	10.8814603415042	11.2804740465196	10.3948770844761	8.54055171430379	10.6838783611772	10.1046057047194	7.82418346201719	10.2785574788886	10.8087101431796	10.9722019998058	10.3316095674746	10.5302718036541	9.46492165417585	10.810408240668	9.57056430589984	10.8671047086858	10.7969716950058	11.056599412963	11.1545429441191	10.2199630753032	11.5631663084901	10.9301330282007	11.0138368511884	11.4503166125568	11.550066675913	10.2760273713486	8.6038238931365	10.354850046062	11.0774353508903	10.8441286623867	11.2018244453571	11.7223363880965	10.973259646326	10.8099888729191	10.275537064852	10.3451735303223	10.1486609770292	10.9714784900163	11.0509455142602	9.12452177232798	9.98339225010906	9.90554612298928	11.7127905293887	10.198576887769	11.0550196165626	10.1925749029656	10.8915367179149	11.5331931640638	10.3054198777817	10.7097364361429	9.12158165983879	9.16077752856765	9.84739336252049	10.0645123398555	9.93009129113645	10.3444711485528	11.732522828282	10.8675386019056	11.1681929523642	10.9037316577935	10.9812355167083	10.6579139069913	9.59164857659426	9.69807177022796	11.6469802815983	10.5913396376547	10.8520457914886	10.9283102703781	10.6722206741434	11.4717603242923	10.3741382501811	10.16686481425	10.5020260018702	10.5247746022778	10.8036989386515	9.86655585152281	10.5987755824668	9.8725060071491	9.95511317006005	8.7076556277122	12.2195769216295	11.1893231289619	12.7345196976093	10.1026715391464	8.16195800818608	10.3212880741658	9.68566945623154	9.7077548344059	10.2722453030442	10.5643667321766	10.0693583473103	10.6932841097231	10.8661995391707	9.07330136354214	9.98048775832009	10.1859543014759	10.0726234406072	10.999784383647	10.1075714941049	11.266971108977	8.14528850235406	10.7641161729384	8.93942006933273	11.2946125505522	8.89200785973584	10.771882718008	10.1987563599501	11.1230347543581	9.55041335545846	12.3392040848025	11.4763891439332	10.6337404626804	9.75059028216756	11.0010396274789	9.63837937272353	11.2779569015901	9.90823638414395	9.34549925070557	9.83444737293168	10.8356642962034	10.1095681830438	10.6394126009516	10.5337206508534	10.9268545566828	11.0001575744609	11.4656254979687	10.3335338985752	9.96462878223592	9.92659341530507	10.1316634728392	10.1239277362178	9.74467077138224	11.8542172156475	9.18198704624015	10.1678887633653	11.2504213426641	12.5308033438892	10.4499997619254	10.3132300268087	10.8920945390863	10.4992779480608	10.416388771154	9.85926090917	9.20001067566458	9.87162988899104	10.171937006053	10.2525387432081	10.1558467827675	10.0156896470545	9.6480651905021	10.0051105244157	10.3589868112719	11.1403706562366	9.41842044399071	10.0175650098654	10.297618083355	11.1293238074112	10.8021846006718	11.0270920735878	8.90387173817571	10.6994615252473	9.33145593612245	10.173662187436	10.049786968439	11.251090116582	10.9344162675507	8.70015503756493	11.4603787344507	10.216536516253	10.8842433185632	10.4793991309273	10.2151254328729	9.61425945282027	10.5198390284776	8.83700647611618	10.4440476872906	10.152795148589	9.7835649539316	9.52105259096774	9.95784171300379	10.0110073487939	9.86848471356598	8.46898045397035	10.0517355090065	10.3207620185837	10.3763766997917	10.1155469722565	10.6756142788289	9.9407516385558	9.80032633089784	10.7727347107618	10.9707508389384	10.4990834739279	8.91154824624435	10.2188665956399	9.75655694968875	10.3383821922482	11.4437924316367	10.7257676685857	9.95046247164476	11.0449230413554	9.55708257626578	10.7581703436778	9.32225997430002	9.12501539431282	10.4007014868593	10.2819877538549	9.50299829855004	11.4027199951062	10.7850824940134	9.86496200458691	9.31041313677827	8.49837985511893	8.69657729849424	9.84010108029941	10.9719554568147	8.22855217599036	9.59940864772194	9.5225489734423	10.2889612137598	9.83368534991895	11.4668881823263	10.0304663880181	10.2294577524368	11.3178210416821	7.53516390453373	10.1490929037991	10.50149386944	10.2708664687976	10.7668291726748	9.41214863688463	9.9402930698512	11.2948381611526	11.5123907227693	9.87687445792302	10.1813946935575	9.86573675427396	10.3058876922038	9.73569083696278	11.1046936940863	10.3409665996738	10.3268007961974	9.82971304697733	9.80801215452104	9.07275469212894	7.93778713299799	11.1830246108506	9.29576850101557	10.6743320940873	10.5685435821898	10.2939541762074	10.1691009946038	10.7932569561618	9.9774791567496	11.4278540978518	8.08916564022394	6.48827383400785	8.99266270399409	9.0298792455746	10.8162075477241	10.4742444739691	10.6372874539151	10.5515376899923	10.9081310387783	9.64735705095747	9.43931594573423	9.77909838356056	10.4493814243978	10.9018919356476	10.3254995572128	10.7611775908223	11.1366985710894	10.7049174594412	8.94482052858826	10.8114377056728	11.1102057945187	7.96342088764316	10.489701977711	10.7533308270241	10.5632017178773	10.245998538633	10.8292709937444	10.0048512521756	8.68990562541671	9.21845156171541	9.74900114768981	11.1022002193333	9.00208780936267	9.78896461071674	11.1460850662345	8.90552987814795	10.3750439148729	10.2532678206241	11.3165487678336	10.5576604900682	10.7036597752353	10.9479127958775	9.20213628595858	10.3553327212399	10.7988111614254	11.1497273985152	9.08198600574798	10.4162536097555	11.0618675308324	9.76788324567189	10.4713030541443	10.4099259829915	10.0497701679325	10.0588173235444	10.9793907333799	11.1694665975823	12.16693816949	9.16210606182967	11.494765039107	10.8701111245533	8.48355928875724	9.44147811979962	9.32421259268432	9.08226388723274	10.7166414407539	10.2245691726777	8.91281240358278	10.5878532416441	9.61140058073258	10.5862970362124	9.56531889948709	9.59633682042633	10.0701826390389	12.0433226349807	10.2051502980952	11.0084531709296	9.03443598457852	10.1519781687655	9.92049507136151	9.84135915190594	10.5566139220029	10.7320368060679	9.38997974009612	9.99789908385264	8.05557323746093	9.29852864104032	9.37812671181337	10.6958201770779	10.248555005198	10.7735580297332	9.9376018053433	10.3091525885409	10.6294866545898	11.2185685049289	10.0012457165142	11.1357903781017	9.8651690246649	9.63853374665779	10.1291679357231	10.00740041364	9.83799908094824	8.52836275543416	9.87685190988451	10.3510131169642	10.5335734434109	10.1782690485418	8.87668823155591	10.9675914419669	10.1906643157789	10.708038749593	9.05474434154526	10.45234161461	10.9268796316147	9.95188794189103	10.2561397235483	9.63686442680718	9.96828374430689	9.64470261793102	9.45474232623584	9.06095215882738	10.2577958872421	11.1303134750666	10.1961023990202	11.37913798936	10.7827012485751	10.2371043356641	10.2642360208788	10.4493441964015	9.52926113701518	10.9482125561218	10.0414318563501	10.6066305512323	10.2304416393463	10.0180892907652	10.356856194366	11.2804056862133	8.70994639272266	9.62210777489593	9.66027046589839	10.8256760540714	9.30460576350722	10.5520819321608	10.6861491625829	8.40797010777662	10.3971730002792	10.2629488218827	9.38570618836895	8.93686511115984	10.4299952045995	10.8729398120269	10.8047708216572	11.3790489408305	10.9424598248614	10.3040710398011	9.4430007214105	9.98785475913076	10.6640365071685	10.6157328923641	11.1849855837894	10.3608150903424	9.26846235461051	11.769296145417	9.88702183963725	10.0489511107494	10.7142735450117	9.96027763171978	11.4409616573348	8.9501604216505	9.77879928121621	9.48972413062346	10.713468892984	9.82349144948369	9.91911675907145	11.5624264076912	11.1930593824679	11.1853685617073	11.5760808105409	11.2556335014082	9.73055227841003	9.86264717370089	9.95980434126242	8.87440113935836	10.5069739224935	9.03323767887278	9.55341620447545	10.6049129611777	10.7578416869607	9.87106731069755	10.8274322091418	11.3876438521657	10.3041136679792	9.42145316942639	10.5830651846005	9.79952168308773	10.8359663431025	9.69299905655901	10.6055117438845	10.1173896260194	9.45460813006012	9.05087273247911	10.9712148698283	10.5264611678859	8.07861853474596	10.940892167308	11.0757090703516	10.2278130633179	10.5139616604238	9.87952406958936	9.70486170414141	11.0090898092371	9.76333966756668	10.0214957397085	9.41458130736522	9.34758859238935	9.05259794448466	10.3237007666829	11.5087657842885	10.5030407155864	9.65740798805691	11.3434321885393	10.653054118209	8.7340258229488	11.1709056047587	10.1085702441764	11.153181422787	10.8555186426946	10.3512674696294	10.5130556084724	9.83732823150443	10.3544328941575	9.14642463447874	10.1054538971662	9.26453827869141	11.1230316710186	10.9329962902912	10.8066915481824	10.1701338818055	10.9215189904926	11.0165305697746	9.82443172450456	8.62802999789454	11.1326450482174	8.99768696766262	9.68094126436774	10.7568494290189	10.3099126158679	11.3612060883498	10.9224335811113	10.863322191533	9.69032305329255	10.7742684422974	9.75953085324394	10.8662108086483	8.80971284284674	10.9581013588033	10.2939845214562	11.1572795863198	10.8939911841739	11.5181074880967	9.69951730682404	12.0294466078877	10.5054816888572	10.4258343063917	11.1552539702824	11.0469328797624	10.2656816933719	8.50638916126238	10.53402227764	10.6023164746668	8.9422973474467	11.2874419779479	10.5317117573378	9.47504983144664	10.7546132354613	10.6886066177593	11.3222807965039	10.0555970668136	10.7804508580899	10.3829816317381	10.8468202112842	9.23220910487607	9.62035181056554	10.1038334700196	10.204000924738	11.4033830971751	10.836886159266	10.9094516939338	11.2879433467835	9.86835472005516	8.71120553955496	9.71769857528202	10.5554348363662	9.4873865253731	10.3136655874139	9.2633116865305	9.81732609323826	10.1890610830521	10.3551126890587	10.517250236025	10.3355141764806	9.89724133559308	10.0747868973629	11.086410581852	10.4237795320123	10.5322232847993	11.3526470516258	11.1836675416907	10.260631411776	10.5839563921282	11.1179540308128	10.9674582407066	11.362422458544	10.6744030945788	10.8507713798198	9.57721862776576	10.3800168463603	9.82612642015642	10.8687310432825	9.94681253617333	10.6927377365417	10.103252732315	9.16678471912657	10.8673907433739	10.1514818628764	10.1151337331141	10.4808479458012	8.81468960044967	10.5438469473842	9.982434399979	9.38551299547542	9.95907773825957	9.33343694194197	8.57721834551435	10.8428433513567	10.9621879050167	11.1646718924816	11.6564018423063	10.3759968593793	10.0585727754472	9.80841835162919	11.0952299713427	10.1802764905968	10.6038297070679	10.012458249468	10.7095218670743	10.1439383975503	10.6357639231308	9.72042305989499	10.753324225895	10.382052452105	10.0562567215378	10.1579162320094	11.0178957038675	11.1040744689166	9.25589643670883	9.57140688559038	12.2595237323112	10.4721425078003	9.40648628886587	11.1299395478594	9.78891824575114	11.5183550319535	10.2230896450253	9.94814577575449	10.8101764220666	11.2450334430809	11.0817607756985	10.0364561500201	11.1195133219477	10.10294194941	10.081596825405	10.5544385910744	9.85264217395605	10.9052481899677	10.5503083093338	10.7388504431435	10.0262903576204	9.94281605923377	10.2199909414012	8.23339260766909	11.4766369303032	11.4208855130052	10.529571603139	10.1866148748528	10.204198523613	10.1705722626121	9.96096965652045	10.6994944594441	10.4485968942269	10.3264136161419	10.3374515508643	10.2224680728665	10.5298891983545	10.0872809527899	11.674125230829	11.5280925522927	9.54528336447228	9.32121579494049	10.0515294505003	9.65574978913254	11.2876565314588	9.70141414722698	10.9678699654672	10.0838674987438	11.0318580225838	9.52997478615154	10.228634387213	10.8398153473475	10.6907035409511	9.52193535202444	10.2923414247885	9.92410246701923	9.71736622670668	10.5559693926354	11.3511900128913	10.8561597437994	10.268418868943	10.5684133800058	10.726341187152	10.9248347378086	10.2377171736451	9.6441047108918	10.1006592106358	10.6288505192625	10.6766291357011	10.5660907102636	10.0579443280552	10.1452029943084	10.4057447400382	9.9799922198751	10.8789891473363	9.03160364948442	10.076281773893	10.5042961411216	10.6297673855045	10.0594219335052	10.3641248544466	10.213065757822	10.7219711244836	8.52409882382732	10.055640672087	11.4122832175961	10.9613303358873	10.7007509464359	9.57082699724471	10.8396608334544	10.4868773599477	11.9917824864572	10.5457343609991	10.8413640685597	8.52483297764216	11.0900336302893	11.1196120052788	8.87669613699105	11.0886300575729	9.6084325428414	9.01138017128366	11.0897754200589	9.3445745262396	9.67155771044176	10.6403622394181	9.78924106774825	9.80157797969317	10.8139217410194	13.3181182325891	10.4689981808678	10.3489071619524	10.665557732196	8.86704364476916	9.96206032132477	9.1956508424407	8.94082739774059	10.9048116249379	9.15867849199095	10.5037071415282	10.2684941948929	10.1845042612893	10.3906822182726	10.7462590405445	9.09414892236451	10.9187522335253	9.30654591673867	10.741742905643	10.0351575360644	10.9741817235802	10.7590665020858	10.7027520099114	11.3530481750766	10.2420658034062	10.5830500691255	9.06755766241347	10.1131996430031	9.45964030477557	9.87918681516832	10.1191888566191	9.78740334335683	9.70896285141186	10.1256322226859	11.1820703911582	9.49712846267285	9.00630088820608	11.7405855329068	10.6964070941055	9.85001068651085	8.34051094960263	9.97708921429925	10.8973323476033	9.3975344133986	9.93356471607717	12.2650890911869	10.210985428423	10.077609685023	9.16699416610166	10.9360751944552	10.7745140872978	9.74679906218059	10.3556626217604	10.6625138438449	10.3923622733459	10.4781599008076	10.816346908986	10.0040297080799	11.6861106392724	10.2011271024051	10.7113735566448	10.9713119572243	10.1044901603247	10.8778913354763	10.6037803426163	10.3365274368847	9.67928622925062	8.38340827779469	10.2476613074627	10.9294322506431	10.6719733604127	10.3658955935404	9.96880486647982	10.183552145564	10.2702158457109	10.7952847006147	10.3952233437784	11.006235566579	10.7118543215841	10.191584315632	10.1313994275289	10.4900674412323	9.83969810971124	11.587469790659	10.3790661275955	10.9004914033895	9.94003297263069	11.0820139232376	10.9073351109813	10.3719920250657	10.7043275696772	11.7532986164609	7.94665624949781	11.1252543531069	10.4594176463159	11.0084769758404	10.8377974282887	10.7637956288935	10.3964331872059	10.4508215123841	10.2478759701422	9.90587269414069	11.273200352146	8.54042315824592	10.5505237805371	9.25837543458752	9.04691583549293	11.6757679983317	10.813949678276	11.294820729441	10.7709673879289	10.8719316808461	9.87209568736725	10.3853913613465	11.1379001018623	10.6338221549645	10.3631252116084	9.1312071399853	10.6577352888341	10.7479898400773	11.0482581617896	10.1491398957035	10.1218756790431	10.7915109047601	9.61761702789111	9.38678803386908	10.3848873534672	10.2087038232392	9.94387051600293	10.6239711527826	9.64194121263336	10.7858236785229	10.6007344744332	10.9204609440605	10.7833188333219	8.92673493043285	10.4058392705737	10.4935267525465	10.7232213317373	11.093298232871	9.6570581102113	9.52973023150184	9.35386367075705	9.99530361657999	9.80878759291249	9.90568488494132	11.9062161483946	10.6763587517592	9.604846844985	9.01718184776044	11.5046388945266	11.3256941052551	10.5118636843511	10.6577226016653	10.6344406251411	8.58021250694113	10.8090437696266	9.05779751775052	11.0370837008686	11.684132219767	10.0010130003992	8.7737762015135
4.47011590951137	3.57817295561662	4.10041531837373	4.87212646429069	4.63025783934986	5.06413025327263	4.10071549759873	5.17791669864289	4.63152359951796	7.79063944302508	5.10014043614757	4.82834518621866	4.15332237943825	4.14554097029181	4.93892708156443	4.65398282950534	5.72865149121689	4.84763137363407	4.95602616314943	4.41309667712332	4.48479111936628	5.01648915882088	4.29665344891571	4.12668122561464	5.89673325352755	5.68396425256767	4.85333866283254	4.5687356766893	5.11592607695058	6.63200143567667	6.35232591679734	4.03408948655604	4.83947445642165	5.37088952560341	4.50981688271731	6.400743364543	4.07276568992092	4.85555400008394	4.77448895075814	4.98609274290273	5.81010907118027	4.02876026874547	4.97069581748306	4.46206616476361	5.06609494839964	5.32260696468826	5.33889880813482	4.55592827871586	4.63623809100583	4.03858169984553	5.07281978559562	4.52322933628551	4.58803011209482	4.24536925735526	4.92772214867877	5.0199083748835	4.36415678506599	4.20002127770709	3.85081007318573	4.76204168952308	6.09553996883824	4.59338852508576	7.19774104050232	4.46913291206269	5.04839490845285	4.93913327873396	4.29985777931994	5.4088500662174	5.26290143798842	5.36891991405376	3.81699161009163	4.93428012835681	3.72711405839674	4.10699493288686	4.84990710675846	4.70954429159975	4.50994905742097	5.30152492141253	3.81418127336105	6.29664780465671	4.13259144037143	3.86795042206609	4.06747268941852	4.28833971872569	5.08403118088673	3.86455029076817	5.19900729197497	4.16888618180309	3.7479306317652	6.10251235020077	4.71080647086441	5.19167005965208	4.75130195018911	3.86180635468729	4.24521617699251	4.40887441138084	5.92789183462473	3.68852935861687	4.73736785342626	4.23937309096234	3.86998452632104	4.16025310022356	4.15214527181613	3.78878704809203	3.66759383688643	3.95079767239497	4.14735279953122	4.23376332354535	4.69086644460923	3.68530114176195	4.19219357842963	4.41517001013119	4.3770231165457	4.52668275671246	4.02812539368763	4.55584153417342	4.08390133681846	4.96387101101812	4.2279777160756	4.83241043649226	4.90041982270803	3.96403264541604	4.46737024149616	3.81086285091081	4.5685164099121	3.67339317041131	3.99524731056731	3.96064828541232	3.85295624376896	4.18490366743201	4.64807609204787	4.99725529121154	4.0981151086705	3.71767318809742	4.15157739812061	3.48203044678867	5.5813284138388	4.41821899173819	4.538428414791	4.33350039419327	4.1326662625569	4.38588110332358	4.28396125880444	4.8921952328283	3.81427526570639	4.60297097900913	4.79186380996604	4.00427475341901	4.29744654639996	3.86779036780787	4.59073296656364	3.74735963223195	4.64023984589261	4.48309868147693	3.83235949463166	3.89070031693134	4.92019409055869	3.69484117934233	3.89493439678453	3.95096813887512	4.38320748112679	5.1432936630051	4.07580985149674	4.27705029475113	4.86026195898634	3.74703836524204	4.68668774527325	3.92786511074108	5.27155463985034	4.79044673991267	4.68410725205259	3.55879070444326	4.00179899212252	5.66121249067005	4.02190979561283	4.97570313854849	4.91938598939806	4.23487265891402	4.14124467483218	5.12781995949173	5.62528593858571	3.9650757320369	3.52582172930819	4.53802612308492	4.16041992110296	4.16918222218766	4.6055754103462	4.39773326997363	4.70664471496196	3.89642234890767	4.06964357570097	3.90989121815553	4.55530969319225	4.63066936220258	5.30252989721309	4.01678676314163	5.61399842204929	4.86349431595779	4.0989768656575	4.26565773508101	4.12053653739691	5.10679172901933	4.19956143949341	6.32290634732069	4.56805473696448	4.57374480666254	4.60817483478753	4.43986499092124	4.17022312326542	5.52187348796055	4.42308582408848	5.8023555403474	4.06475980529318	5.165520881021	5.20770757594924	4.1366732391244	4.6007571174184	4.77066204983217	4.74765333699444	5.12106519657387	3.99528118257796	4.52462979429297	4.45033773203887	4.09401816255613	4.30197805799612	4.15345854828819	4.60840140916875	3.82439551870348	4.3582757971588	3.72099448354115	5.00589760864777	4.34157682827779	5.17330350680106	4.72498597559872	5.45862197481573	5.44034924359311	3.69518710786234	4.35507483956958	3.96296351523066	4.05526312849764	4.60185647671808	4.53105276365628	5.1738609463522	4.43831194169851	4.65011270503296	5.7220200331384	4.93476020802529	4.43692742142451	5.66302459733338	5.18476386573265	4.78373759939303	5.13752056247588	5.2452504323384	4.19837281348	3.80100138923466	3.82288766736945	4.52114932268898	4.33033593853301	4.08297777661653	4.06976871823721	4.7081436228373	4.10752339987708	4.15443316526152	4.20416719498843	4.27724792486382	3.8938537631073	4.5152638553454	3.82871477218419	4.34656516892155	4.3508434191265	4.22100331528323	3.98093309829561	3.98738405830317	4.76381176468707	3.93718016986038	4.48204262907941	4.58308091850107	4.15370315258108	4.37958668672631	4.19363584110137	3.76322878271018	3.86876785583009	3.86454232083369	4.32543337825904	4.75785231654311	4.33693636274641	4.05800951417777	4.35807793677098	4.1699078662025	4.64941800230605	3.91555607280832	3.98039915270256	4.22257072931957	5.90708798483017	4.80568694923099	4.33162889154089	4.54288961057849	3.93834797193204	3.8052014091767	4.64562718116849	4.84723906128195	4.48022190252117	4.60304035537597	4.12201178987366	5.58116487244973	4.06360012902509	5.82201558052573	4.27480079756477	4.67931452636288	4.34665877073578	4.07111449796223	4.62681069225289	3.65494387789453	4.20983180560243	3.92637155665229	4.58154883876288	3.98407044344692	4.39259958588063	3.92438635558608	4.37493385484779	4.23559658673319	4.14312792538991	4.41811622200703	4.3022571844446	4.05962575755088	4.29927732687683	4.18231101469426	3.89440708253626	4.24429698396594	4.94495328437004	4.28613500094605	5.03310552451451	4.35418483174203	4.23168349181839	5.271622101314	4.00546152380036	4.26559404844277	4.13193830346672	4.11417389985734	3.97713976699686	5.49361429361796	4.27239878583246	4.30811630764013	4.73446277556121	4.61001849861426	4.00441513992771	4.57916774715345	4.19811346951815	4.66364390848979	5.00676785836123	4.09232533371479	4.12765668605927	4.18158149816566	4.39749600868277	4.93338189179846	4.50985838177422	4.32857311213289	4.05343100095464	5.38628524582447	4.62378986407347	3.99850368580294	3.99795631384439	4.54720531633663	3.95083758481862	4.90571542864524	4.09682191474834	4.35387840687704	4.15193941619985	4.28344345777431	4.18641787976575	4.00237201828053	6.11064215765219	4.36439777467993	4.91994014870611	5.90496214434615	4.20978638971314	4.14668805101954	4.07980430687036	5.30407187188673	4.05392670772941	4.81284578611704	4.91640607483029	4.54336364156713	4.6883347070885	4.33785775287432	4.04370404829209	4.78539698409166	3.64366806865587	4.19045092782327	4.61745935073003	3.83555770741829	3.89324221078714	4.21381286828949	4.46640739130586	4.09531598283143	4.20628059112179	5.44203860570648	4.24269019473504	4.08540597732669	4.70378841587974	4.24305156072565	3.87202207087228	4.53975223970631	3.87145273863693	5.44801763781214	4.89248108569439	4.46572272253846	4.46543944423138	4.76769417226425	5.06271041403506	4.16620623505205	4.06358873491567	4.6975466720145	4.49398821597421	3.55457299062962	4.62003482822591	4.76696514115741	5.27489694774818	3.85402769749076	4.31129731916249	4.61316325998255	4.53494771581121	6.33512415701052	4.46566889525028	3.96542009102276	4.41465084512755	4.47181149248863	4.27970868358648	3.81125942910024	5.07043702005353	4.69599656314329	5.43176646021678	3.81341955367999	4.19099129678113	4.73728373852198	4.38584589787862	4.29334736456605	4.29939271502682	4.85440200529871	3.85843867579448	3.92130467339213	4.89917216397357	4.03139092097704	5.76032184526724	4.12583299954984	4.26046337828619	4.38252024945209	4.81475669836369	3.8970235577682	4.66041810181228	4.74742363929765	3.9831114210013	5.52587376130586	5.15300717868691	5.04251061225512	4.04263243179758	3.83119265412936	3.71347390335279	4.10874288952034	4.82340874963702	4.28499720150081	4.1817124104356	3.61620434506422	3.71215672623453	4.16154045077592	5.13396896447177	5.43073429736195	4.27521969915286	3.82047507432937	4.73903258533707	4.23631190825638	3.97483106905773	4.53009233551101	4.05862387193007	4.64252869879798	4.75590698468826	4.29491462890923	4.73374548584345	6.13784510342412	4.38494838308831	4.01332007316337	4.0756859117708	4.88289653942185	4.23393002013996	4.31288115353189	4.34240963668641	4.1684161623273	5.67322406541828	4.65848341502406	4.79655397243082	4.04181613694209	4.15160266722042	4.58867411073506	4.88267914149492	3.99461773004367	4.37568464495595	4.59917756414196	4.96794236048846	4.00326271292917	5.19210110189779	4.13658301011979	3.86296999017806	4.38768298876084	4.26113856660147	4.87668891369403	4.68479650671541	4.74823266771605	5.08947005419746	4.69325014236114	5.02550623258141	3.88517031491933	5.17574839042322	4.83761732271833	4.06144727872686	4.83238441768673	4.29780097594984	4.89465554438607	5.29255328334124	4.06342838925209	3.96441319416903	4.76683666094915	6.43044677018368	5.17979716873988	4.05691289888124	4.7153942598471	4.92850241334626	4.51398775170524	4.95114310429501	4.24001026792633	5.40743127312548	3.8603353405754	4.50620929546313	5.42894133631226	4.55037685971033	4.7101769228653	4.83180355087429	4.8196384202213	3.98834727833907	4.50375677704041	4.37812709448366	4.24078489628715	4.84181811435737	3.83859281358399	4.61027260971122	5.59309202923494	4.3633224115274	4.21366769658486	4.66259112286827	4.79584200502471	3.91741175952606	5.22794079053318	5.07630815570849	4.03376140518812	4.46744452070245	4.3225850927754	3.82986869115531	4.4116771010545	4.37557721249804	5.82963389098521	4.94082007816341	4.11981058450397	3.99025790667296	5.16092845159764	4.02163906712832	4.5464394151403	4.46706102112908	4.77591544809566	4.28455250029582	4.82680553860384	4.78781995459883	5.48794431717205	4.25440286173455	4.83565092296177	4.50452891354189	4.17794451203094	4.17710422724838	4.60342974473453	4.22996766710069	4.71419346941678	3.90878427122251	4.83335147528611	4.26505860082148	5.20064041960987	5.45486179673253	4.07824242185062	4.2663090983698	4.35063337031114	4.77891342991971	4.9396261841744	4.01055704248072	5.37077690855804	4.26609607515458	4.5081903491808	4.3568928748345	4.10312421245865	4.33196761339959	4.72879055304437	3.83242341817268	3.99580600406832	4.32978403356539	4.45109588766138	4.86520931335061	4.1315143870315	5.13337037939499	4.59196317766022	4.2545986867446	4.21974705547523	3.8723774201287	4.99981386901954	4.62618753178891	4.47737021424306	5.08446177735529	4.04236147562376	5.25402881192432	4.58557972931795	3.74304165732349	4.70563326207266	4.62277471861268	4.87610947734466	4.50087201709504	4.77778741215659	4.04086980046446	4.28628544621446	4.19606242494907	5.29943068347524	4.82420324249811	4.73771723615741	6.14049924341317	4.50451374456374	4.04861616192614	5.48941524159683	5.64305376416218	4.21629361976424	4.15584900346949	4.53643661123765	4.56255886911718	4.72164744723876	5.22554963695817	4.81608358072348	6.36526237093014	4.6444762765995	4.21437199461786	3.94556267651206	5.48128320605781	4.02241617546309	3.97247662777748	5.72439056390777	4.60958866512994	4.88505997457729	4.6186131558005	4.90468701067331	4.87729877038345	5.53979161859875	5.27251374187019	4.66002510329841	4.14948076554864	4.88179299601188	3.84304748969079	5.08268963842673	4.28883343954772	4.03549168395835	3.69690943402087	4.26371611827598	4.35813189187628	3.77846490579559	4.66027080096261	4.14342780553732	4.96343835738081	5.45835939562353	3.80367443609353	3.90556895876797	4.19168391684078	3.70775567193003	5.02886071839644	3.94277978704645	3.9932438041633	3.86953182830215	5.1357641427427	4.4817980275942	3.884937134172	4.13223616342072	3.75261132628809	4.48147860516387	3.92903379497919	4.54306620682387	5.01531672606237	3.93513468585259	3.96998962261548	5.07515016025696	3.95830300692273	4.03712973427117	4.32300010220498	5.70283640646611	4.18515768898521	4.64942947602304	3.64198687681191	4.28118313764228	4.25092802465361	4.4117185925892	4.2729301760942	4.35697813797407	3.78670016749562	4.55054265644393	4.25995721697734	4.28213646287407	5.01779820777741	4.06534681612682	4.50155285221572	3.67965914010335	5.01034640934254	4.35414078713567	5.40485313423641	6.60963700500778	4.20886863121667	4.19291935103087	3.72067482172679	4.22232792779605	4.07828335648762	4.28679576559558	4.53781657265564	4.16129142431008	4.78840432056552	4.61155523084742	4.16741189817652	5.33030633276833	3.83683865591596	4.70918782394145	5.06151164795367	4.10114376141362	4.07040980514523	4.00471904745566	3.69945912424358	3.90633195531845	4.01590847082768	5.35924329921347	5.05810034833497	4.29196628225561	4.5104379901588	3.76881358194061	4.29015435813056	4.81314407646869	3.76971830862093	4.36763023769673	3.86565457650295	5.16666630745455	4.52062841581105	4.18766396795512	4.23254712389539	4.37289005880898	4.45749264082455	3.65908517054668	3.98600909652119	5.68364763680447	3.78709654298756	3.82565441942074	3.76857058136293	3.85491290385499	4.39518976919088	4.24864250266593	4.1058958997615	3.82098253902957	4.66411263214629	4.7903816013993	4.56156315377362	3.53428794483562	3.6950019298788	5.14264212228276	3.80268206903268	3.76247895852016	4.02049471760173	3.94358063329596	4.57131490344704	5.2524447164036	3.5199208473584	4.6355815821232	3.77964913099044	4.03753061914752	4.2026538843225	4.63452403514696	4.73845330814538	3.75865276894826	4.99693169032611	4.64282853198955	3.80285920456655	4.49994937088788	3.54001313173101	4.74746268454636	5.19951592833201	3.86950207506836	4.1334942374102	3.75208999047515	5.48518679423406	6.4846022748065	5.09646046536293	5.31209917888563	3.5923735172864	4.626779917883	5.08285295759633	3.5897530665222	4.39877241377181	5.09610944909903	4.12841112097486	3.77062613961545	4.4976296419407	3.56921550074272	4.44790829991071	4.29952969597004	3.84266958168578	4.02231076839353	4.58937920726795	4.86182442465462	4.29855161963636	4.50621112595982	4.12290143460031	4.29055179698237	3.63706528973229	4.16895934197616	3.68527402826222	4.81869531229933	4.06076789789218	3.84469683156115	3.85858904879753	4.3124030691164	4.15123947209937	3.59019008016186	4.18183336947891	5.72250463382558	4.32919596956225	3.66231499762957	4.05457211856649	5.11760269698505	4.31480156657224	4.88158363960332	4.53307648595687	4.44107927696829	4.40577028770876	3.90898264600474	4.63579568843629	4.14537295623055	3.91922159413162	4.56575314034326	5.29315945280577	3.6689327318291	4.34901016453564	4.70494705608713	5.53645990727441	5.31973396263392	4.46862447352623	4.29448927040425	4.27881618337501	5.44377529520111	4.09707580055646	4.21177616834322	4.66047566301418	3.97267571922842	4.81937858770997	4.21942469041528	3.80290359212589	4.04172042818225	5.01943062529638	4.330970996889	4.1809689907085	4.0652466772707	4.52317592193206	4.5089818715115	3.85404517112426	5.027185733144	6.41385239265868	4.10161522013197	4.80571297701001	3.34018949670416	3.7906272131124	4.7555753354945	3.60034127756535	4.70400473183722	3.98471342186506	4.30929798542989	4.15427335494595	3.8470572231238	4.0302522934629	4.18832010418754	4.19243410332598	3.7099332408168	4.54098416475976	4.85940823827172	3.82267684627476	4.82167517386125	5.01328220847659	3.52243523727993	5.72435332036321	4.67409559837797	4.03587723014311	4.01154901916	3.35597045851842	4.39782618958574	4.22985282190501	4.15991909623237	4.15230849136862	5.77972686363015	3.97058712325737	4.3833188957367	5.53458557298726	4.18343276916322	3.93057154732087	3.88444956537113	4.82058039054511	4.83654187382781	4.39799553258409	5.31842768045895	3.96688815865534	4.96167914948337	4.00871603328246	4.71842991737591	4.20414232255987	5.11929778791184	4.06722851348333	4.22417076879745	4.76166162084496	5.6618863230132	5.85965959632267	4.29791630025838	5.17515115673505	3.89837476640752	4.4051652344583	5.22216676730888	4.43730939726152	5.92499660615944	4.13824495563075	4.68002283625078	4.77325375911254	4.34463860010523	3.83506970995156	4.46749441387549	3.94373706670021	3.98832941532226	4.43467084345355	3.46743357634059	4.21134725917888	4.1398871334748	3.55537630090639	4.12569974254541	4.40373422349882	4.10853869181488	4.04788719165858	4.43067608722596	5.73556651158705	4.56331834536899	4.9296925369659	4.68349122227259	3.74112595376227	4.92115183311589	4.50168791400752	4.29487230914393	3.78837145240184	3.79166508765358	4.70546000919354	3.95848061143432	3.47920020075223	5.44781574269965	4.20729753327224	3.81552929333706	4.31949682150854	3.81351229873231	4.15724403491863	4.18611393942437	4.37456360820549	5.09323418023254	4.13987852810878	3.66725192575459	4.45433193332205	6.86304333982616	3.94820384833495	4.41873220853456	4.04541233318487	3.87388334805907	4.72047330407053	4.3493192649686	5.09567350758947	3.92893645499967	5.47888944053743	4.30398400132346	4.08247087769514	4.07090158230012	3.78886830722207	3.93883566347248	3.80078792112014	4.42939995787165	5.08300320320095	3.73810373752516	4.20310950279634	5.4564553013402	4.69056633896418	3.63311621285761	3.47645573986647	4.45392058062902	5.15530228458384	4.54409263797869	4.78372915320177	4.23610587876233	3.99645664657697	5.4235513063774	3.85357820920996	6.05341992029165	4.36952504521107	4.99000844857369	4.5794969955422	3.7420715750031	4.93383422251324	3.68340714815604	4.29903792264781	4.35478337575946	4.81648021609687	4.11364455443048	4.42808192613206	3.84333460754735	5.09664193676888	3.98443961339473	4.05193494340664
8.77080646234952	9.51066138094216	9.10840256024328	9.16765156166464	8.29817567347031	8.52583037136951	9.07718506376088	8.78634463229291	8.18572271618256	7.53412310301112	9.68536843240689	7.96102723874822	8.74289640402753	8.96029213783841	10.3512217654255	8.50990466249295	8.06999537455199	8.85971336934585	8.19677670271709	9.22712308232261	8.48554922184483	8.52084432099826	9.11606454246374	8.28764122266048	7.27699709549623	8.17027282446572	9.00813499854823	8.49610526549085	7.87625474360316	8.69273173676753	9.41256976999845	9.00826449528788	8.75968247216776	9.01576833670485	8.58786867853338	8.82734226891068	8.8684509424544	8.96466348252939	8.69286153191541	8.61293485119868	9.05558997180131	8.93864750029778	8.82995997592839	8.18334641060333	8.78696982819135	7.97807054789845	8.91353598536359	9.00985131497366	8.63174300328409	9.32186170692589	9.51774836523981	9.5063768042077	8.91455142218507	9.39876795215178	7.7614130589479	9.04017779879728	8.55514254630152	8.12515410047541	8.38306226302146	9.34897578153377	7.80404885014864	8.50549015114863	8.38396976215574	7.8910735044221	7.80603868721262	8.67293019972289	8.83140537375867	8.34303795788868	9.90564629498028	9.04786237745738	9.61042076301482	7.6960495846844	9.40605284372293	8.68519712543461	8.47044721250022	8.1670981689737	8.58234602094521	8.15935140866668	8.39766210893702	8.94242494596442	9.89878226653205	8.62003252729727	9.20777377771935	8.87985751468121	7.90392155819104	9.10318165632534	8.02072797148761	9.23013031133008	8.47755365142164	8.28196427221775	9.35505476231507	7.89203678356015	8.16247399042923	7.42263575190607	9.16243683750816	9.39188015906709	8.32903871909562	9.41544667945193	8.81348513456571	9.03917406542371	9.17862003763542	9.96828523142931	8.07856674705838	8.21516950918168	8.82638066691492	9.38222517595685	9.10348325190332	7.98556962295195	9.77086914913011	8.5274516213853	10.1000583916561	8.14021492160724	8.46560826761515	8.58199471632226	9.90233151572266	8.31323306126688	7.22973618051238	9.51530210816274	9.08385623164854	8.42214604257438	9.08674791008873	9.62406688194188	9.21102785938465	8.85147467665875	9.65279151414894	9.01129080051821	9.4590659620456	9.49990780299466	9.65078392010956	7.87546348143515	9.45575794485027	7.85979700845718	8.32166340182444	7.94637154851233	8.07384236684872	8.23209109862865	8.30155169001301	9.02269869125569	8.94783596242488	8.39936998100691	8.96382244987631	8.82520592454884	9.31717536023191	8.90357366594732	8.2669316436181	8.80791808881133	8.41010786402958	8.30344970441249	9.28289924439875	8.42708280979221	8.68201540468113	8.71334635417243	7.89211347842124	8.70072058809456	8.31795713203386	8.77338129070833	8.49587832361683	8.75484831403444	8.23199498399543	9.0963225171987	9.10619067163185	7.66665646811438	9.16342695155534	9.38660848595305	9.58993905453296	9.06680998344898	8.01490715632707	9.41720564069191	8.84308873765396	8.22820222471167	9.10040741130414	8.99448637672204	8.08487355814796	7.80364869774339	9.32033508391612	8.71729639888975	8.89033747506231	9.51315317859758	9.02900005262159	9.05842785181892	8.29132235513509	9.14826257385843	8.06348164313494	7.98959107354285	7.03304416546961	7.32613043917159	9.09212829189886	8.59001904812195	9.09998573376953	8.93178807414696	8.75230086977187	8.34628464998744	9.1821720672185	9.1488926410561	8.54990713339305	8.61602647524616	8.18585198877738	8.69915996511524	8.88008831541277	8.37227077313863	8.71642437152013	9.00472140460288	8.53773157081158	10.0296250602445	10.0577969399386	8.3013879637724	9.41208118896209	9.00361538856781	8.28965503205897	8.51171680958167	9.46397399017661	8.57779756917349	8.32084724645247	9.05228854102394	8.45579212032116	8.78622785236371	8.80281793333156	8.03740561504825	8.79554636690417	7.93167384269736	8.16326296919525	8.12958423153367	8.13293739226809	9.6404999083597	8.68131520669252	8.11787813115803	9.14483657978625	8.88132511654008	7.21160691618882	8.26482322608751	8.94350631175061	8.4669557281988	9.07462183149188	8.00680357800953	8.73068125248893	8.83475084104948	7.93725351649772	8.06117601326648	8.50286247684983	9.02770270913265	8.66739223682094	8.610981282775	8.40329750040323	9.6169562879945	8.51397055992608	8.80477268906004	8.01571258204439	8.47165291457515	7.89456500875531	8.40782539816041	7.67039030037005	8.21535322579199	8.43544261872293	9.14533635697114	8.19818713070758	7.7735637597448	8.26483901963363	9.34102596523117	9.32777040024959	8.7654786296504	8.88396020798927	9.0387773185964	7.87687174940425	8.89940710559076	7.88195006665809	8.5164086653592	8.98061804528317	7.83303616525369	8.74580479281832	8.55778540437495	9.8246544772187	8.96273817610734	9.03359020125625	8.0809300485579	8.68002400351792	8.42134754458219	8.35739027745141	8.65133298550168	8.27137950718325	7.7530601026938	7.67072214346046	9.40773421942223	9.71279718839018	9.68591224011282	9.57447981695076	8.74302703421181	8.94287983567882	7.80318954973884	8.05798343978607	8.71528296074497	8.25778482006956	7.82666016862708	8.96086088091118	9.0232280095945	8.8944811645089	9.06548960409208	9.65492911123124	9.94401046577836	9.14858652254588	8.38541461679116	9.95781974016456	8.57358816898494	9.34719662892219	7.59379888167478	8.53181698732947	9.61164611978962	8.66760030961778	8.86717378486612	9.43930880132688	8.73059265714251	8.91944791936903	8.02501597266633	8.21339948083618	7.47121057579704	9.01045082965558	9.14046642484588	8.33584897928147	6.92355468009994	9.156339865454	8.78727130130434	8.7695171149359	8.29034309345178	8.51011031526724	8.23066268907773	9.09877464970313	7.52692710676372	8.57958925135173	8.75675429897608	9.99946817960975	8.77043419544534	7.72844710854232	7.66736520700929	9.04949383329104	8.10580488524707	6.95073855676669	8.88273923438371	8.45978693051455	8.63271273702977	9.03561778016572	9.49602544226015	8.81497602315886	8.68366501960015	8.07200490889254	8.30545644171726	8.98333377264552	8.91595123088915	8.92462258817786	7.84601085999635	7.89781373366949	9.12791857818248	8.04966197023141	9.4249015001575	9.24788953956274	7.90958859653898	8.26438554860085	8.62220458363591	8.3373391542333	8.49958312331165	8.27877418696883	8.83801041661428	8.49597049756357	8.59020446260131	8.58548617836605	9.61563961474402	8.10271241104382	9.35827622223576	8.72865688114823	8.07638774090883	9.31116539333699	9.12016378637911	9.14878176603561	8.26061162485209	8.50292500540185	8.74124883329318	8.83534541106317	8.6716221770273	9.50822486283981	7.3800673316913	8.76748843686462	7.56528386819446	9.92405288012255	8.60334155592827	9.33927083223774	8.70283758356264	9.00108467627326	8.95681078610024	8.49647818625132	8.97048159808742	8.15831759954197	9.04208578907831	8.37614301315755	8.5274959012873	8.25466596388761	8.33527592761999	7.33632028259643	8.41250482686311	8.49975925299877	8.66792750767873	9.51280479066457	9.07468140468615	7.973578261011	8.98399044064139	10.0777393964189	8.45198942276637	8.79107686986765	8.39263818778826	9.69961934142447	7.68198316645795	8.11118026250332	8.96263644863802	7.73666546142402	9.0455977524364	8.65721758521699	8.79946137846602	8.73314690264318	9.04554281747752	8.96658010656218	8.38619091648495	8.74160148435027	8.75293494974712	9.12541818352978	8.88106787675348	9.14466156497139	8.40619468616009	8.65334848995201	8.80495621897771	9.50670339990093	8.90706894272716	8.17784938422407	9.21181909215465	8.77297633838027	10.0732076308869	9.63143133693265	8.94671497903072	7.94471395099745	8.98001336908411	9.12439309746951	8.52148623536954	8.85815384059076	8.69024254537117	8.11021394719775	9.22221593949813	8.05698341308212	8.76550809635526	9.53542426711418	8.64879669579206	9.43057566175519	8.26295215514903	8.93518123888203	8.53354844581828	9.23985464615762	8.68844101946044	8.81869640286649	8.48938930759734	7.9275334679114	7.66216300219469	8.13104551677596	8.67642382775334	7.5188813166515	8.01191520892085	9.83424962750198	9.04002929559675	7.63518095359383	8.59806709127829	8.29634892140601	8.94016185952622	9.28602688033569	8.09472195194038	8.89121970062663	8.77333322380806	8.6104037004216	8.54388898765297	9.69544203468553	8.36554704107145	9.17686162358238	9.75005920265493	8.23104288331146	8.29500039223564	7.29101683440171	9.40281797855484	8.26801091905765	9.21206344191556	8.70828289698266	8.27873040928683	8.54619311836121	8.32458767402008	8.8734292561751	8.35576363517235	7.9300580002584	9.46901764297987	8.24335101787637	8.28808855440703	8.79784533554885	9.05912395490228	9.22161397965457	8.94021957598832	8.02165619227965	8.41495856605135	8.70343608338658	7.6644784545752	8.79454564851258	8.46961849381382	8.84504305974391	9.14930087548253	7.88897931245213	8.31082125536339	8.90341761944622	9.30122395969343	8.16645145594032	8.73637206737415	8.63996639842238	8.08180424516772	9.05983390736732	8.59105008063274	9.29656552427957	8.44296053278651	9.03237328573593	8.13367382987782	8.33267453951044	8.44003275932008	9.49521882742291	8.87277919715954	8.93419988933022	9.0222561405805	8.48667526300052	7.10142270075062	8.21218521914169	8.35865295028198	8.63947911559714	8.96434842171966	7.79970165799279	8.21901467067773	9.15819738934003	7.68968763446866	8.39302433851129	9.0910772218285	9.37427981288633	8.57532336846532	8.50547239072623	8.56299890910636	8.9900437935686	8.85967285544324	8.06980759865844	7.85567558961824	9.05177432174703	9.25210329038699	8.09113838762038	7.92607182558441	7.13853987531184	8.87050243012918	8.49258133994416	7.650350000189	9.24507789095798	7.53514819345503	8.74557523047223	8.45198942276637	9.48544625632382	8.99246930657783	7.43440879093047	9.45823396651474	9.2812552518888	9.02149074611689	7.98545469931508	7.8218934830089	8.35141610491499	8.02987634388452	7.80753726421809	6.54141264560701	8.55160348308456	8.89132421418165	8.00555482954159	8.3215108317888	8.40311049563621	8.91819359446577	8.25413019729388	7.79648835878255	9.13155414740353	7.72470665654582	9.32641517603003	8.10847975903781	9.17448017356768	8.44923919608295	8.35775894965882	8.93900479689136	9.17593507647042	7.90003769688624	9.06479387503551	8.6452129403577	8.15977100626866	8.31250553356437	8.67376350424137	8.51380990392424	8.62810634084948	8.29193924133243	8.88334974267275	9.28045872175705	9.18999230654215	8.63189339216533	7.52742102621683	8.78752168734733	9.25367150890258	8.72708528765652	9.39996147107194	9.00470128390991	8.93369388142528	7.95859304359548	8.61690829685913	8.09692337376973	8.42990861627791	8.17895396158449	8.30604247831852	8.61396231195556	9.31728846695248	9.65939109068769	8.44884218270359	10.1534961253759	9.03376385032511	9.48514711657959	7.69073640843389	8.80990301369189	8.91794353193984	8.17295597780116	8.23927719247397	8.93085877287327	8.31595948081777	9.37021212435981	7.80327652758751	8.29004637684118	8.25951177162088	8.6956406921727	7.72467608836753	8.96779606469353	8.74422354423189	8.6443123299537	7.97755115745385	8.65451075153056	8.62773944673267	8.55038477643871	8.78807611908037	8.2473084735711	8.81602853293407	8.38233117316481	7.46816955924353	8.86350393025333	8.68625645629294	8.44492499186298	8.41396407480842	7.68787744656824	9.26085439557838	7.98156291513053	9.21243778164035	8.30264373833019	10.0708454689443	8.64089217859554	8.86625484055061	8.71906162043066	8.70590195405759	7.98458538836965	8.49658668603399	8.86490382353471	8.80311197800558	8.6250421073131	8.37981162030184	9.82373123816266	8.96760415205235	8.31042308645387	8.68827575455853	8.21497159998209	8.41948273464925	8.05979646715737	8.45683663504201	8.41681239086738	7.68909096958292	9.24861095432406	8.74537088088078	8.58883494509243	8.435541609666	8.85268769357914	9.47142512252578	8.78092160422109	8.17288679254708	8.841934130322	8.78384158587036	8.67592921212944	8.31890977191447	8.68422186661693	9.03117790594159	9.67313560365292	8.83625933922859	8.6449610334821	8.39489037133713	9.50888161575081	8.82450479272385	9.47213074786367	8.5642384486498	8.35084421272477	8.87245025860833	9.45661493985076	9.42330598656588	8.52075864726386	9.02669474891453	8.45311206687876	8.71311249346985	8.48294102343289	7.85184072945801	7.67002927182032	8.33504439084222	8.83344412973693	8.91838671129386	8.66550653514136	8.46031260469064	9.0466662713037	9.06980536194126	9.62653318995581	8.47927287341791	9.3194271308831	8.57007617032979	8.31268261094327	8.79008436755188	8.59266229046777	8.87324847350548	9.39710941666812	8.24454786953916	8.82697073416086	8.86519744124438	8.84589072440231	9.33568848854585	9.2461747226608	7.57644056224	8.86384283178654	8.4834286322938	8.72741162998748	9.16200051426251	9.57917403919673	9.32275658477134	6.64671717347006	8.37549558332744	8.31814805709313	8.74569387041697	8.23633748450733	9.2596923964898	8.90510628934528	8.42141514757498	8.39269149746915	8.95107475810307	9.500838613744	8.58591773111927	9.15149483083279	8.60274291674541	9.23260591804773	8.10268303457542	8.88253546899276	9.50196768662135	7.99632430377835	8.66746505196476	9.03046086618936	8.23895880230335	8.30684735625625	9.01383697402049	8.06576250903561	9.23099454345549	8.02392696486345	7.88358569355371	9.21913503798746	8.76185927437084	8.58523739581641	9.05210245718046	8.11818252232869	9.18446921485009	7.22459646657392	9.35150044945247	8.69228142647814	9.05485350887011	9.66493180252305	8.77620768388726	8.45924589640046	8.75686649613848	9.16774248993575	8.63761236405983	7.90042592621022	8.90395748434077	8.43712833990134	9.22513648213613	7.92597532858914	9.65151437554471	8.72956645830461	8.67848025680365	9.12068492554374	8.20967575568501	8.70028265196315	8.9988481871751	8.81787198491526	8.48841413046475	8.06038823898376	8.94908488234328	8.76631451271223	8.03591157189347	9.71034507878188	8.1452946160186	9.7550798712221	9.24775410985266	8.49781881359842	8.67911842036116	9.07599239011105	9.20989223103055	8.75045011355471	8.68467944774672	8.41326390336254	8.83087602267423	8.98345081952225	8.84911760425365	8.4323881602219	9.1713520409489	8.1480873270195	8.60577698166156	8.47908610836874	8.61382212767873	8.44506196674349	9.02763579836212	8.90968762902074	8.97669534623065	8.49096438441096	9.07889222113582	8.79282010475173	8.90644350986338	8.99815311928521	8.26890924639333	8.47921731008633	9.14877437666383	9.47948155887411	8.6927382977255	8.22155066438394	9.1650474120998	9.17874022472326	8.81545433170956	8.58416186841766	9.45411265709983	8.99086155804326	8.32918140273384	8.74679550790393	7.42174472007585	8.82957317419576	8.08059020308209	9.57982382783938	8.9225250333959	7.73989825983036	8.51370356771877	8.24231494662262	9.4125920050488	8.44275593944851	8.9598596342737	8.84779662826903	9.18196020462862	8.87019956641055	7.80970593793756	8.58331933207263	9.29190543119186	9.33551523999063	7.67480431561427	8.08715581041736	8.52198497064762	8.52955042411533	8.95770312387592	9.12390636684504	9.14239637013661	8.6591301357617	8.5841736023754	8.09609328928784	9.08470186649546	9.43057795447753	7.49495099222266	8.10327768594052	8.76614429445248	8.64407494116769	8.55825036182367	9.34949527888847	8.8005967975682	9.14710162219209	9.52803348085997	10.1126108881173	8.55436368542326	8.73371518179538	9.31096565793035	8.76566410291039	8.07464349808372	8.55001967766479	8.77627399943777	8.80508212294196	8.25111127541035	7.59172714618052	8.97006313324748	8.28086131779634	8.43339827182111	7.80313000394251	9.04344721963901	8.89032511788167	8.90984588852871	8.84482514906628	9.57550774659927	9.11482524834687	9.14685111198704	8.72365606919124	7.2520839845072	7.9676716561069	9.10938604224365	8.38263400922055	8.59057989683626	8.05926340014447	8.84393637725659	8.85208683943655	9.23319818637296	8.0551700640787	8.51192282736779	9.01810128049828	8.58138534441957	8.95453025661254	8.38383599531319	9.16508564275621	8.73107824372762	9.18163325072014	9.21898986898073	8.79698751814233	8.00517870643512	9.3358645164187	8.75929895166225	8.57492208062169	8.74872507231694	7.85613844139525	9.84887982779886	8.93354743460341	9.68901859888931	9.74830872658788	8.56557591442552	9.22065032240123	8.36307464047984	8.67771419118068	9.54296953778658	8.2965103667647	8.74229209260202	8.02634394257211	9.00535520084259	8.7763771276033	3.67105777644656	9.5195558982788	7.88309916029058	8.63298233358503	9.01542941988397	8.87620985287732	8.19052769336887	9.78587227724001	8.69153018740933	8.89139865011451	9.12313889964141	8.46578106151254	8.8068362751936	8.81800175604563	8.43282623575604	9.71132647355042	8.81582171033709	9.28860491452955	9.6328252843853	7.96380070850365	8.31435644025236	9.06394012659401	8.87818811903927	8.7098412536112	8.84852042803716	9.6918318433254	9.2656149373292	8.16752840932525	9.46913427078346	9.38647585889539	8.05007957730921	8.49582735129381	8.10293538290451	8.60793827295888	8.91014998734559	8.39154981323726	8.55009837814315	9.1741402287731	8.59510138749015	9.37464269232592	8.30354880949876	8.70252830070323	8.33945166218616	9.19369554615511	8.70747418611222	8.55828583191476	8.62134600782751	9.53761923261188	9.04850864485322	8.32680984717934	8.82333434660217	8.83580896368441	9.69301790799175	9.1806901643235	8.14720203205057	8.38401633133324	8.382771599301	9.06900765324664	8.85085957951885	8.82761750619949	8.70513745131466	8.03336324475481	8.64515325046796	8.61880116192475	8.48004788062379	8.73596211741975	8.56852248551032	8.93900668914304	9.40240337782169	8.61880910945302	8.04463638294161	9.18454131614563	9.37766878642122	8.54316613254261	8.49914936939649	8.25716588674733
4.27378865586846	5.1235585458432	5.00002523912654	4.7476657362676	5.08343972013917	4.86589345869543	4.18695158556806	4.73512525516473	4.24914793000087	4.3132178329443	4.98551729000956	4.45779352464043	4.68112215202797	4.74353870346043	4.98118894317499	4.87499434217315	4.70293984608249	4.00828340639028	4.89049674300383	5.3712260550808	4.53168985101278	5.00967623184509	4.9658794774068	4.34504571829792	5.60104088394451	4.15709948518854	4.36216173770174	5.24054366727711	5.02500913887505	5.26817771849333	4.30913328846937	4.78953418193196	5.40980676195423	4.22709982121756	4.79126916746194	4.3230437108565	3.98963379591934	4.0584342585672	4.60160027019067	4.88630544945057	4.40386342471497	4.62249474013938	6.58589700894357	6.09945479492916	5.32536778881681	4.80585971963494	4.90548970105238	5.27136726707986	4.27841623534093	4.69281856617935	5.01037966165422	4.57101479396431	4.46880679232766	4.24635836984471	4.29523140942555	4.21575908311028	4.90854845181054	5.43239039101679	4.52361111479884	5.07616813837726	4.78728822375533	4.82201043166135	5.54264230284653	5.05533986318906	5.07453473878424	5.45470298023792	4.86613757873656	4.26318921050693	4.09728968160331	4.58078091610071	4.14514199366865	3.7632500747545	4.80577776569453	4.70497651418688	4.84542362250609	3.89938515359679	5.0060506509602	4.84162070247777	4.4652707559807	4.80530949319902	4.69753937376296	4.60405362079297	5.89027039667068	4.78096176945893	5.20920576826689	5.0706536636623	4.99912221109132	4.41771984211745	4.85706769196353	4.72739465031449	4.71731316738648	4.49768292463625	5.35024188107561	4.67739599109604	5.88034669810409	3.95701982159	4.02527584556397	4.01564553821633	4.9663091064363	5.91077451736064	4.78026210297774	4.65559425618297	4.17166731911384	4.39942312916836	4.67141918150489	4.72621665214834	4.09148045917452	4.53022680589531	4.60369878715338	5.38965572517316	4.15453149526732	4.54084477837725	5.05808999062786	4.51813039196732	4.69609011258113	4.86430692888447	4.10898159663087	4.54492719490193	4.60063633488412	5.85965591354812	4.26032279593545	4.68955010864168	4.63609360117283	4.48848006191187	3.88477796265179	4.05631913575098	4.2839703747312	4.30644935179248	4.29964801866229	3.9839450371337	4.53283610987379	5.07309491853928	4.69096519379991	5.09715186863388	5.62462153669258	4.18416561836373	5.69093490408817	4.6587547525987	4.7591742601553	4.86106590818782	4.38765358808437	5.13379046287724	4.57915106735371	4.18235124607711	6.07255467488585	4.20358327779398	4.97841226434318	4.33615527329011	4.67582672002816	4.43821157967744	4.75843475983849	4.0369532794336	5.03808215242251	4.23836061847656	5.54947633813624	3.98169291117273	4.57959194174473	4.20863631688654	4.17833526659589	5.47900162699653	5.6517176093117	4.23202548248332	4.1636427490747	4.49333408778769	4.1709588187179	4.74446604595994	4.43901888930626	4.32167236129461	5.01508244622652	4.11643686733732	5.15742159416911	4.59360271398429	5.34522524914434	5.58550405741448	4.65715005350813	4.06895627732894	5.02648964310131	4.20420795976854	6.28880336378997	4.46265624943981	4.14409842360893	4.54097419125973	5.57920203394742	4.37419814174087	4.40483933935893	4.73793584728494	4.48837773419174	3.98030096915885	5.14629652172869	5.04402712065752	4.84336839995187	4.74178216006349	4.5402687921034	5.03585112302809	5.15619913764745	5.0695199181512	5.51961455422273	5.73491840225864	4.77286611403146	4.15139235724707	4.89152113134906	5.18630321012772	4.05302948475379	4.52608791349771	5.2697213570157	4.71445800874162	4.87147878032548	4.48356942007021	6.05663661595057	4.79981477889164	4.85075205628629	5.12757719750725	5.27027057090341	4.54359650517614	4.560999051318	4.81988582976863	4.58348088941075	4.48344770145165	4.78036526917364	4.75949870867994	4.76511506616089	4.54086921241393	4.59816002232919	3.92536886955487	4.77967804860183	5.41620912858037	3.94968662106315	4.3883085315836	5.15877044069044	5.29077346660586	4.27851749812879	4.23228742075015	4.0604528778854	6.40635846843909	4.43930414608631	5.16919765153485	4.11783987612589	5.99397902290328	6.07865031433831	4.32801530597037	4.17431048822261	5.06256955785223	4.6989836408974	4.05015181525134	4.72279524466062	4.21148586752957	5.46290356988328	4.63643088567371	3.62755662658632	4.65384598094201	5.29736393546914	4.88243840973016	4.36327770265068	4.8072945217801	4.42370853086337	5.5206022417193	4.63501924864721	4.81314007378367	4.29308554351508	4.81389287896507	5.10922474891543	5.07624516986589	4.28183421022292	4.21220389829492	5.54772281487164	4.98240837429114	5.9443193133843	4.61491557253243	4.74858402840996	5.59918346758301	4.84839067482505	4.530226736626	4.55363837722974	4.7322670033973	4.81284648369661	5.46870810142074	4.46398325938638	4.32315786947944	4.21655257992352	4.12729227000503	4.49453207660187	4.27319151743363	4.12461895674554	5.48772013486306	4.39909459599519	4.37274368615838	4.74201202378696	5.74938000944411	4.50974167238371	4.55701557032728	4.94541945444526	3.84516474295554	4.75990901793219	4.39688747053237	4.76885871637047	4.77223118069883	4.3368971653488	4.53242623001704	4.45626288493809	4.40098050097204	4.06035410561651	5.24918566368784	4.36035450148874	3.75901465079766	4.35497013045956	4.97895631774698	4.53636112413279	4.6033636534191	4.19387503079959	4.05854962589977	4.39066585117741	4.19246529703913	4.47027522696622	4.16281558329271	5.8397977227529	4.59852216331156	4.42567458143376	4.70969933916506	4.23346068290196	5.04232093172249	4.26260303086452	4.51247767144604	5.4307412647166	4.91726392442547	4.67569063245587	4.25274120549394	4.34453405395863	3.71022846030936	4.13101723503477	4.13157670715488	5.14905871001724	4.30416458000267	4.12867655889884	4.79181485136183	5.0661089623754	3.99184829080206	4.03750568165923	4.81679057617555	4.56890475668602	4.91401471548575	4.21100002329795	4.12254130840557	4.19309792988224	4.13384988665949	4.84179619981372	4.19506331224728	4.14001925357255	4.50593455734628	4.40643485455035	4.12770299923997	4.50897527841507	5.43560517930079	4.74569273510949	5.11899444800934	4.25350814699063	4.30155936216931	4.61417793580041	4.47865913161513	4.96953607511243	4.59941360010434	4.30018618223773	4.64709800888954	4.22619762057428	4.15460064378719	4.3239348498029	4.85245823358944	5.47570954991044	4.21363568749429	4.99383355914365	5.06446894524957	4.34865401426009	4.31945342931214	3.88424454455423	4.50944061811269	4.26274492178834	4.71261368348586	4.78214795975697	5.55561577994927	5.39158460817778	4.59611435721809	4.1154208537141	3.98111001140715	4.1293890831355	5.61142066310007	4.25926141575932	4.27155783992611	4.8441376278474	5.07941334664128	5.26517811733706	4.71555294987297	5.08565689004181	4.6779896004524	3.95145988144023	4.57044069092383	4.76713708854071	4.13409806901472	4.46790695274038	4.25202221530879	4.84726331868635	4.81416026465528	5.56811053504599	4.37258579845874	4.6520590079465	4.3877670611514	5.08230108904908	4.32715904915643	5.42561981042046	4.52439618892454	4.74474310423036	4.44586717599102	5.22892245799147	5.05377661202987	4.35240163980459	4.08034326162841	4.55086466173953	4.80458856987092	5.30274908042107	4.4015236253282	5.36481720329051	4.75964245374232	5.35314668607212	4.28483218709467	5.47942593356294	4.28929303410692	4.60754073413967	4.5170364304996	4.72020045621095	4.59853673007173	4.58548590011737	4.94776760354201	5.63772584992982	4.20790094550346	4.64361812117678	4.37942092093466	4.41462912825866	4.33913102380173	4.97295104949967	3.89520420040554	5.04592901847507	5.52506148949747	4.47449649792465	4.53354560902389	4.85592810314884	4.78622459893404	4.0628209768958	4.84534445539352	4.23017763893075	4.6680964478888	5.16437703237431	4.88385090315348	4.46735988421919	5.70878840513648	4.42296640643138	5.64627861654059	4.66771727905158	4.26460283772352	5.01188542348207	4.43640065788622	4.69354391571135	4.72046369040568	4.73364840910697	4.86780244854064	3.98577233231582	4.60179169008955	4.74598645197316	5.66385460154218	4.96841285086157	5.98485200001069	4.56447088000622	4.89890988009044	4.29173273098943	4.88118109249661	4.69234513432727	5.04711598781767	4.07009788782083	5.30605701904431	5.94320505795471	4.74535435025576	4.39415161787847	4.26097031400357	4.90310476457546	5.66285321904377	4.49331716601114	5.4728097942739	4.79237562631402	5.06696935659319	5.20112749018085	5.45569404349521	5.11848733058986	4.13441335194348	5.99388211056803	5.18509015779873	4.70108309290303	4.12113332597421	4.74227863066737	5.3703908094664	4.96655032328319	5.51429568786596	5.02409700869053	4.66233333439413	5.09558939123296	4.57816381039215	5.34426913170854	5.17456760629643	5.22546204708847	4.60577248574086	4.94256684810927	4.74966892560738	4.63273020407432	5.52871165893489	4.16931190924829	5.44670900979855	5.30520244141018	5.26514043770339	6.18879104489047	4.84391973504054	4.86826932231706	4.82791767837643	5.3587086597106	4.56416192677732	4.2203783972218	5.34796890840936	4.29542773496738	5.45060390982417	4.39652511383128	4.86745027526818	4.89997689028652	4.31299063927757	5.92369899814479	4.92581372259964	4.94137682628154	4.89597841397377	5.1604290330617	4.20234397875296	4.54303124723852	4.54328840241286	4.2510320231104	5.32983703375461	4.19152106312101	4.73948833632828	4.94171015600145	4.4790778140326	5.45769832266534	5.05991130027248	4.19068989288067	5.48974787941157	5.24160193160026	6.59769907089903	4.13935876681439	5.63473956832332	4.95491577169493	5.72040059217972	3.9958873054277	5.07769192200352	5.28538496664526	4.97419445395485	4.73726109418426	5.68510152477775	5.12667372174708	4.10355850170916	4.14740790943848	4.36012140568372	4.43254599960214	4.48485819638978	4.96290382394376	5.0078280161385	4.24534354426391	4.54660816364988	7.86704018799161	4.68065578611547	4.84979443365617	4.25702606018208	5.10584395931142	4.71693908251354	5.08067837025251	4.84404544604729	4.02449033459936	5.66171827779858	4.01011014949222	4.29009352621765	4.90917854718584	4.18672402191325	4.82431373897873	4.4495106497438	4.48560403778079	4.88341839379369	4.58111867158019	4.76342220758201	4.37059319688327	5.60674033291196	5.28336127008331	5.34291349969202	5.06764631542346	4.98393831877608	4.31804013088671	4.16782085271487	5.6169828938937	4.77514526394641	4.67851365211035	4.56253607295639	3.84959866737106	4.48090017985632	3.95676618984087	4.46596086327644	4.57103991767179	4.51654531190753	4.50975843129677	4.2893823097044	6.19621034418674	5.08346545810272	4.71089967625908	4.63638946482353	4.54187867060235	5.19376857806784	5.0409817569011	3.87693336348267	4.80629667942167	4.6782557994375	3.92405710788827	5.08308346975275	6.23494686284832	4.90419794555125	5.83147743304799	4.11198667398445	4.63414636411872	4.21448764321949	4.49672276455666	4.89696485657481	3.95529277957183	3.96721818003529	4.44921214892743	4.21565898680724	4.60653422671131	5.5816208546104	5.35611672213216	4.45646024940723	3.94329883033745	4.57683087529756	4.61324184912772	4.5396603550117	4.57641839459459	5.08291454994248	6.31828624110914	4.29557838902453	6.43361697077499	4.28499503845345	4.47523932578985	4.39547172338557	4.5583533676986	4.42270802399598	5.34908225620868	5.16271867353773	4.98724125280012	4.67679899013961	4.70231268718322	4.91325017716541	5.38262717760959	4.53598448680763	4.14789834038261	5.21631907597151	5.08313481475427	4.75733330593323	5.22328110694984	4.3889559396198	4.67988880727562	4.52122978420349	4.73124844694593	5.16677114968912	4.03091864450117	5.62784994394549	4.94653514897812	5.52820885591947	5.4545496865853	5.38924348222367	5.68976593627438	5.29602199318796	4.71989838615108	4.70388861725419	4.40041757083554	5.02541973498037	4.05095606708612	4.85879694870298	5.11190367944197	5.94350834358631	5.21854703843577	4.94816429828224	5.60927797815121	5.19390269639622	4.72841179202676	6.2728032806059	5.75123442030412	4.5076113826393	4.19569448774677	3.82608613814501	5.04817437397118	4.9474346129018	5.16261621313642	5.08477692971574	4.66932477873806	5.39672270797128	4.45590329244075	4.56816175877565	4.53462528969618	4.57792762910884	5.60882923339459	5.15216780888101	4.76805957032934	4.23102963709061	5.91623142864663	5.91600695061878	6.28274195379928	4.41017659031016	5.39124018130159	4.54651782001515	4.21983725787318	6.28999217552228	5.68705849992919	5.93870461060888	4.80761530291332	5.35434458759177	5.86943877109565	4.36865632856995	5.54338176571257	6.16714892989644	4.68087790212396	4.81815916915779	5.41614746395618	5.62860146184964	5.04893698435034	6.27802743099063	4.98422365946676	5.12869357961676	5.6506018347828	5.32600430871907	4.96044405997352	4.86126252120529	5.28677609117147	4.65447589494592	4.83665794655471	7.48169472663266	4.50287574146422	4.76655297724996	5.24758341014928	6.22710640067601	4.56848771621917	4.73038866406358	4.76901082372669	5.3149788652117	5.60917575960651	5.79140604282454	6.42814978281515	6.93138520294273	4.74917557385685	5.66806162042247	4.57825939887801	5.93665051179701	4.55256944842482	5.30025253131089	5.41384819239658	4.62050130874998	4.27788406702416	6.63386591238168	6.78964325950392	6.11663492214334	5.68032819208621	5.30417387456735	5.83558962460429	4.8525278596224	5.80537593378205	4.66465316510719	5.17049462427812	7.00218810447703	4.50517548529672	5.89836025649124	4.56197690595608	5.81005441072549	4.83914770382996	4.93755015940749	4.7075780917531	5.34566663388617	6.18311460334379	4.90289034818373	4.87493586216443	6.40390581915181	4.76308437128449	4.54184906129195	5.7744558117581	4.69920903850749	4.77547980102799	5.87524762710528	5.55847926852956	4.56750157871179	4.87868870219637	5.56499647033608	4.93927236221725	4.97031169728142	4.78753456450002	5.02151781163782	6.13405184579354	4.94913476623405	4.96623967513018	5.12717537182354	4.7521233611961	4.85258938000415	5.91842802000378	5.36806638854531	4.60039072755766	6.28945274696425	5.35319141471263	6.5163401631793	4.98903049239366	5.08632431754777	5.61536270235827	5.3283577809158	4.36865799254873	6.72999630878771	6.27293524757302	6.00907661235314	5.94202746623862	5.15685214368427	5.57505947215171	5.9523733813605	4.9120940001648	4.79899125653004	4.72054057038641	4.93261996506685	4.81269886488229	5.78443970647706	5.83341112698232	5.87805663288691	6.52956240382129	5.49787729155359	4.71778145432967	5.23809534126795	4.4250987256834	4.7371846194225	5.06577887639402	4.61442545069262	5.45300574897512	4.94022433966085	5.41345338986654	4.53705692524866	4.1375727652567	4.43362386394598	4.78177022295736	5.59434540502499	5.39305047468648	4.75626958806892	4.02474649409135	4.09675007628194	4.00740393202073	3.87326832430755	4.24799784691277	4.24715497366355	4.47557688713498	4.70806802544583	5.553033011296	4.19553881737114	6.1161494449306	5.06938415443502	4.57289823161259	5.88389406235754	5.08454937971082	4.85296701813725	4.43061433348801	5.23805568877152	4.27617146550788	5.20700981296563	4.23258762657737	4.68063111718259	4.77611565718691	4.44554912196269	4.27345993885788	5.10803514899654	4.90566481318543	4.19518498765479	5.14948752778892	5.19238119800458	4.26744146271063	4.84384321342108	4.62816847952146	6.14339249490954	4.39023661185533	4.51230549542461	4.90163033339849	4.05315502143106	4.22401336710732	4.04075733953199	5.28059630708222	4.12622601895515	4.73452331979567	4.36903913279245	4.65680696832302	4.80601716574592	4.94503600814451	4.97002256373156	5.24036886764964	6.25502789877156	4.62113597397457	4.65025807303731	4.62433222989404	4.24126709199932	5.56999112802753	3.98907644662475	5.1392954011372	5.49702016040451	5.43228024867994	5.07905732250484	5.36910081914302	5.68258624938163	4.60987738368095	4.77892220039076	4.22509506983461	5.24468229554417	4.63448655171511	5.30234463407296	5.49521584221858	5.33088694170631	4.23299039213751	4.76330323442976	5.22262927388894	5.86776359631705	4.94331837509943	4.78705398647308	4.45408272150108	5.19052357990821	4.17049499243151	4.78495585873819	4.65070299244454	4.4706626178214	6.02489826436987	5.31465156912659	4.91889396189093	6.14270401108069	6.59112158400889	5.15013289096714	5.56789421445185	6.59740492642427	5.63857260869433	4.99921735236709	4.95410754940949	5.57777461892461	4.95373751768477	5.36836717658971	5.7386288117893	4.3776337049791	6.18876404187616	5.78202345546717	5.00812931290891	4.53751990753073	5.43384190846675	4.65970758050301	5.06762269186471	5.1181804055086	6.90227929796951	5.70510067922351	4.89883987388853	4.98254155583169	5.93041474246393	4.7474802933318	4.80757966941304	5.1086259066442	5.42462837820416	4.30501624842066	4.7903930623828	4.85620969688831	5.30345611539589	5.70000462274237	6.30249685163202	5.63844860141182	4.50018004578268	5.31368233176811	5.81476314193054	4.70564444256336	5.4919236952715	4.91959292084399	5.16948268776825	5.15985037913649	6.06034327278346	4.80466079002389	4.9335671947025	4.72645850419957	5.30147751625242	5.41565498266205	5.41932390868876	4.77718763696554	3.98826292765388	4.39937064739437	4.63632063267889	4.86186320478404	4.70932309994845	5.60536569779695	5.69929685045359	6.19425978695464	5.16416590695886	4.9842809072786	5.79261449166255	4.90592588870956	5.51173555460096	4.58444836829062	4.56114519628639	4.41633810245668	4.76234164004174	4.80242567626943	4.43319267842523	4.96812496479302	5.42277037244342	5.21387166236153	5.00779847982275	5.53030981463104	4.85434276104213	4.64679877636217	4.81463791268744	4.7989310677628	4.96402115847095	4.77979730005529	5.65382706063808	4.25397702471744
3.33666147147795	4.09503798558161	3.69377771797159	4.07303723890487	3.50719968567843	3.5323053793535	3.5967732404937	3.67721969727677	3.14908050021014	6.11221236540255	4.30217145087729	3.62380228352411	3.2822766124632	3.92681162905592	4.30642339146728	4.05020699218401	3.76889245784573	3.26900175392478	3.29321050986176	3.60130440725964	3.71778320081873	3.43231792274653	4.26976358951706	3.46850922418354	3.36863541522533	4.15816738388479	3.65032142982966	3.24756076161489	4.41741159573117	4.59476576958355	4.4788002909454	3.23671592188785	4.55216069167592	3.73289716339407	3.7872320850855	4.46098314464031	3.27469713414107	3.78796373032086	3.31832651261445	3.69810934876301	4.56162170207921	3.77988150115259	3.82712293698796	4.85003014374199	3.43435103980063	3.38353745040261	5.97181532724273	3.6892317120522	3.76996114263402	3.71777162700677	4.00777529944818	3.73357505998616	3.12917382620006	3.71461630084895	3.16832193420252	3.07041768003596	3.43822632810851	3.76123369191893	4.22204105965798	3.84348118259182	4.18390642238707	3.64397188461836	4.11796024404885	3.2168837047038	3.75312281052917	4.06140986639269	3.84552764037662	4.2461049356939	3.67654639389575	4.46138559478897	3.57737747097308	3.44282444766995	3.41370677574215	3.40713270847163	4.20468188840929	3.05458243350393	3.90929831515844	3.83316602427163	3.86315418626521	4.34795703777841	4.8736131105359	3.35845697586914	4.38729050908739	3.51522897998663	4.08086939609187	3.34559293373159	3.18351569044379	3.82257678611711	3.36825655390548	3.98707348879117	4.11153590886933	3.81209271207239	3.63191479032714	3.25888196025168	3.52964170218259	3.86291889168511	3.56633131702052	3.11826526707556	3.25514148736439	3.45971401180546	3.31698477999793	3.86662033172075	3.05360533718462	4.07047612792048	3.06910506540166	3.36292745556787	3.80973001815138	3.79652903423878	3.27333744018439	3.72624510721104	3.42981027659497	4.06784120534683	3.26702011160862	3.20256380445666	3.42132363471177	3.45997671621625	4.04766035284366	3.62048470120192	3.43504215801452	4.07500836589792	3.39678705299736	3.25803324788184	3.43469229249593	3.16543243055969	3.61842208321453	3.51173526186617	3.23956531419597	3.43389610265737	3.44063111209287	3.31506475445246	3.64436109860797	3.43464758334191	3.90081639870457	3.23143976610228	3.4354477226606	3.35438781033919	3.43526615327277	3.83876871203549	3.46045929706958	3.26044841671064	3.54556230600406	3.33195486078399	3.36286017957809	3.24980895707363	3.59105686073933	3.27930090845069	3.06297186762648	3.39839062070533	3.83844456152096	3.2209477161267	3.62182416020431	3.32705184024324	3.61749171995116	3.16960548041752	3.54256862755405	3.20919539377806	4.01588900480877	3.30155572255208	3.42587093762754	3.58489160626844	3.24219318329501	3.71220985305594	3.38098449323838	3.40052980074404	3.51947801876072	3.98408853149715	3.63916402531512	3.58670947800177	4.04634113136677	3.56385238150166	3.18586792077824	3.34492542542463	3.31244085106162	3.74863129596889	3.79374597857196	3.64624723066451	3.204048625501	3.29833912637203	3.21824819002293	3.55334047541041	3.19394101781535	3.06127593474104	3.55462176646253	4.12606103346758	3.80577485500905	3.74783016250366	4.15798713096822	3.20197005088139	4.15491959097996	3.50853853203197	3.15345040703587	3.3601626425917	3.6828251565812	3.74910632326394	3.38749060160935	3.98536054058536	4.11109641661647	3.80682690203363	3.34667611706416	3.33743188490417	3.28429706631716	3.58999713889823	3.38895451109288	3.76093044282156	3.68662844053216	3.48736527463416	3.63389532681419	3.87588085718579	3.9003225047875	3.90337448849444	4.03824742612044	3.85061002192199	3.41252971941865	3.60165636628562	3.70714708796069	3.54086425493414	3.36457648856042	3.64703824750214	3.72158384874108	3.79766979201336	3.83758530852092	3.83736228566588	3.45805876171143	3.64875710084883	3.50871870545282	3.73484086811899	3.25126428948449	3.43021710623738	3.76264872909343	3.80385555047632	3.22771759218149	3.47901050339802	4.3820337162364	4.02974797555169	3.78469010812403	3.46250093761058	3.04274545320455	4.20925213941038	4.1924317383928	3.26176533621265	3.62559521442101	3.96929578422392	3.42659166364173	3.33606240397847	3.96275545508301	4.04237874310406	3.77200262783215	3.52067373496201	4.07695624773726	4.22754617506769	4.06025264562938	3.61910055309471	3.41601395429672	3.4536472425443	3.19819379124026	3.81331740251879	3.98826545369853	3.96469839102276	3.58383742887943	3.70119656829458	3.55782792764037	3.69649192888479	3.43939242484861	3.58766626411948	3.6831091294944	3.31215758603321	3.52229433960005	3.45995306956981	4.11876492280821	3.41358413875077	3.45422266608852	3.38764646105097	3.63908994625382	3.2466576288895	4.03393964592567	3.76166296116866	3.25173201325008	3.22522000585148	3.21425248750875	3.27807869191921	2.98391684667943	3.37830757391924	3.31755345371457	3.64815404648304	3.99996069565132	3.22582461230805	3.36699169405047	3.33463668955062	3.49795180548487	3.55401407432267	3.5889401915325	3.4992947129905	4.09462721275844	4.24034727023202	3.63889078489657	3.37550566801976	3.24065350925827	3.60273438153664	3.28064936673251	3.77525770584681	4.12048602271783	3.9933483325347	4.68129105367804	3.16986731305267	4.20562729190513	3.53432053427834	3.78878335560479	3.0933453776539	3.33390050533188	3.25503354810343	3.26490952134966	3.23547884091424	3.2585491888529	5.55184164138628	3.84436049723862	3.22467219189554	3.86385777722377	3.72015173304891	3.29619362691106	3.9709408713198	3.68465947846769	4.00925805343243	3.78844816599762	3.46874329909747	3.51448236874099	3.70583938990246	3.2611106428645	3.34254466371438	3.68839969752917	3.27633058424674	3.651910829591	3.27361709595773	3.76623640973953	3.44788733544866	3.48339236340511	3.77979052374971	3.46191999859562	3.89949190133874	3.61947085328503	3.59539194764002	3.74416632217113	3.5827790264197	3.10426467747779	3.8984707339459	4.0193705818268	3.57441456520579	3.97950568307837	3.24020891806197	3.15204552268474	3.53601118061908	3.56184812175593	3.86602812734265	4.03823566825628	3.39961194355927	3.04931028304739	3.26300347059438	3.09691850315607	3.25150293825525	3.31546588679736	3.92710926200823	3.08071598254706	3.44879278432604	3.1320269361624	4.29643565103092	3.35048992688497	3.24766904752742	3.64020669592864	3.00269944512227	3.55547579507981	3.88304434621335	3.75832145632091	3.19783220149565	3.39131374231418	3.75691278014625	3.84046798960977	3.71631319758979	3.81372376554398	3.32537119112925	3.47961838536679	3.11791058435321	4.02184606807321	3.70970298087772	3.23880664327194	3.89063246046058	3.6669313928968	3.49467216735116	3.48902129290088	3.51364847181173	4.18370571988152	3.44915869508676	3.50028658843794	3.3684744622381	3.33394822381832	3.37800635825204	3.37464205541509	3.3313747460723	3.74292781933417	3.26038536057829	4.8977313573115	4.03445527388866	3.83829433205384	4.18327593732085	4.34764410787103	3.1601816382402	4.06568610529628	4.13620251891575	3.59967552531873	4.36402151149099	4.15438324877453	3.84627344748763	3.48245460514162	4.15494085746794	3.87782107455627	3.45354956997929	3.73405836316702	3.85437436341739	3.97575773915077	3.5378685918555	3.42922311892154	3.03763814737324	3.99943765599328	3.28380035664207	4.1179465995548	3.39468130403595	3.47652812918452	3.19032655578293	3.58598497240558	3.3537937404132	3.31131946127781	3.80379243594564	3.56893701734706	4.06154411804394	3.64415209923316	3.81263166041551	3.83966471800117	3.68990166007027	3.86318533645097	4.11688270410561	4.56030059873652	3.34718049321209	3.08104381997749	3.55986355518414	3.45004432882857	4.01247844094164	3.89624906210864	3.11536697125331	5.44055687104096	3.98780315334375	3.96724978209431	3.92118016749242	3.81017968015757	3.81544729572096	3.22935212889005	3.71626876465879	3.60915079767653	4.04500628471962	3.55095909874765	3.22800731120629	3.30085257590225	3.88478854487083	3.93339511110079	3.67813768689489	3.32622408779164	3.21541707692896	3.37302566621251	3.66430954549866	3.53544895915496	3.41854404858291	3.18577333475838	3.2894815264036	3.04209254166709	3.24481957501605	3.35860487185928	3.41660583546372	3.39569892101314	3.28961191620887	3.23336727114109	3.17512548089421	3.98314495418158	3.620269263399	3.44306272987918	4.05713698205197	3.6300164176791	3.89137415430608	3.37059650625676	3.55491399795887	3.21636238903925	3.75552750400955	3.1062769221651	3.27133331703742	3.15172241145056	3.33988904599719	3.60986747047313	3.67445336467344	3.25627013216105	4.89126323915589	3.36699023311365	3.25684285129576	3.24885026611576	3.6857387616891	3.28909688945661	3.3302417086058	3.30708386798455	3.30061862876912	3.44756623604844	3.39081933355591	3.80996717403488	3.2487587058542	3.69701579304915	3.47368356409304	3.30842336769616	2.96963480260959	3.39121999880464	3.12389639691377	3.53201680265573	3.49020408438159	3.10354003483847	3.55781104555229	3.24324753747544	3.2582676940952	3.39084975080729	3.56635524822828	3.90175665226586	3.16458443052204	3.14851212303076	3.84138740344359	4.04887530623928	4.01605535956979	3.23326056463333	3.70575513999605	3.33856922714244	3.27076676549254	3.45879957629237	3.04708784642456	3.72191330036804	3.44689922460744	3.33070644219739	3.64822903724985	3.47931777972153	3.55634326654319	3.15107679253966	3.41970532931924	3.46333095730426	3.53178278542219	3.82913664073884	3.51141047624521	3.27698483740464	3.39179254986258	3.1656822600662	3.28533317316817	3.87005788545065	3.30414073589547	3.29080587027908	3.45929216443914	3.51963321146605	3.23252946817498	3.71410924489755	3.50212368226024	3.72074851838385	3.74211557618993	3.28712190728859	3.47720723500039	3.51313161783929	3.09206414921923	3.40201984285588	3.75257236081275	3.87883741001846	3.52773413348038	3.92716769071489	4.36986104940955	3.45102011485319	3.48317619294663	3.34800401610276	3.30018147046359	3.60560698853248	3.36718486179803	4.23311251556158	3.73952277768256	3.74984264782205	3.17430273050338	3.56494411660245	3.31805803117184	3.28539543601838	4.14415144630542	3.62368065692887	3.40557436203123	3.34301583379494	3.13195462457238	3.34411241612145	3.73780326005035	3.50010308456024	3.63958845494947	3.65134172105054	3.25272924631021	3.15565452265394	3.48780744957738	3.2842653750595	3.33423409439279	3.2596999952954	3.50392307021806	4.11452925963567	3.47044546287968	3.20268632376755	3.43509138908944	3.2646001717714	4.2172621666623	3.18517380154406	3.27799382921875	3.45857989209259	3.53733077010083	3.57378642983994	3.46584402487797	3.52476886105035	4.13772918976483	4.51245190244976	3.18761481456476	3.71411863274881	3.7923490447493	4.10643850753247	3.2153690919508	3.29057785084219	3.54397308606031	3.25537322422603	3.35170739574993	3.75461584882335	3.5449683951372	3.99528973487224	3.37715037473966	3.12742978428956	3.45391156814163	3.63305206496943	4.44666608659485	3.66041300321672	3.7955725803424	3.13759169084357	4.50641924232874	4.11315821263965	3.51565905383809	3.90064941852266	3.39517927518955	3.42115510774893	3.65587673960672	3.55745073126216	3.81090318246639	3.41615864281624	3.66557090232059	4.42542496913371	3.16351370620989	3.27192504335007	3.11364626337609	4.6270047894606	3.27427503977282	3.9557618514507	3.81625303056372	3.67510183238606	3.41644977109828	3.48005582306377	3.53914314177022	3.17711855382906	3.49865486643141	4.16239572243169	2.95134088536664	3.43960028444775	3.40729939332611	3.20378131399333	3.49008850236831	3.39382065483267	3.69352337254891	3.52435219715802	3.39123702173021	3.88638002073483	3.63562424457584	3.02940439312751	3.1788677356424	3.53132644599621	3.11928024471303	3.33937925968272	3.53356086681227	3.45946659003943	3.83531719109947	3.21246376119816	3.17096040789427	3.65403302827353	3.47929688062711	3.02031537414463	3.44403420602367	3.4282362515971	3.40381015753656	3.10643920188443	3.36082147819664	3.55167996900697	3.24015714213859	3.35324492908447	3.51939140673641	3.58141222367611	3.39408769938591	3.55526676569888	3.65178344091742	3.19602357108527	3.26131718402073	3.80185415877811	3.44712497724955	3.3285801217058	3.40468595716183	3.52785968338792	3.49151352506526	3.67059386460346	3.52039408110978	2.96720419584826	3.28240942074403	3.10656698671098	3.47860571599805	3.41562203381834	3.22558557506001	3.58539413614035	3.44506485190201	3.6041830438643	3.33767782947977	3.43236907544689	3.26560840408562	3.53906609909168	3.98727647734464	3.85609716875183	3.79318607996015	3.25720593956655	3.03761852653214	3.88845603537048	3.35787598544704	3.44632562774508	3.08962282165195	3.20363882221563	3.28171526402257	3.51879210197706	3.33410358576537	3.37090629411958	3.49551739396491	3.14159048189355	3.25060971857226	3.64084470852796	3.50140162678116	2.99760812508752	3.36248565662807	3.28175799490236	3.36528009737801	3.93731362841997	3.15757827583745	3.31505091141156	3.31801090236209	3.45122522835793	3.50602534328909	3.80238211491982	3.38093128061939	3.7139652929241	3.43691014562497	3.32272116273014	3.25557215538567	3.17312542590939	3.56179181326875	3.9015629675017	3.68124401778292	4.01757951820686	4.07400628385259	3.52325413865795	3.61202103213559	3.4735983038511	3.65443253541755	3.47642821391497	3.62509958032944	3.36386269320901	3.77557839211783	4.47260120635563	3.17632075570252	3.84055041059198	3.63367760553425	3.76773437895534	3.55587814298707	3.31229586258339	4.27670441906173	3.37631006862549	3.48355954582281	3.55016654717106	3.13174659070373	3.59872781411716	3.25925560785579	3.79252670219244	3.26484246661915	3.74170445105458	4.18984404870138	3.02483590782096	3.48339000832199	3.67371257083802	3.11060040589755	4.34963260178572	3.75465842207521	4.03978003934549	3.47535616380022	3.61529355698433	5.09937636529009	3.99833906042473	3.41371354115455	3.57363616379032	2.99408612185987	3.98126614426752	3.24677848313783	4.09422188316777	4.08833038079934	3.41248865546755	3.74333270854808	3.71280797003487	3.92547954409856	4.31968750789086	3.70142272115632	4.34420887722987	4.03471110386645	3.68901206249431	3.65819512372404	3.43755107949028	3.77513012198215	4.16941884664863	4.18307658909431	3.91622466865965	3.81475142508108	3.35623944935628	3.51625381016421	3.58516003651967	3.8331510336637	3.48704851413348	3.94213409260816	3.61471133412434	3.86755871206992	3.51771867712709	3.27823850480444	3.76913702088076	4.03510265660309	3.44091614808302	3.77470829283243	4.44590600977808	3.90422064369917	3.47511918646741	4.21799188592803	4.20014354683034	2.92883153494569	3.60641585694633	3.51783409163825	3.7512194798383	3.90622154665567	3.58797173913708	3.1461535081283	3.6492446143093	3.48820714866955	3.33622700799415	3.59300211047243	3.95607029251164	3.60684331674312	3.87599911978369	3.88936507314389	3.48403266630129	3.32258318297587	3.94634811948307	4.05447833925007	3.35029490658844	3.59328187626771	3.24748673279927	3.11803156692105	3.57635937792424	3.85242030923259	3.92977966594715	3.80085724354897	3.91073613579076	3.78518669208877	3.70517441895151	3.47010783052308	3.44280526925832	3.45022568392623	4.41989396477237	3.19282134102186	3.56027381687297	3.61205235713866	3.99009033136508	3.56327180159234	3.71511476377304	3.81263298226801	3.6471523015861	3.80103391675176	3.60037837368945	3.66203548448301	4.13485453262185	4.50811531678887	4.18913502174542	3.96055282677668	3.82849609841131	3.09975564014507	3.62517336317262	4.07246132700269	3.44175195412594	4.71846035774345	3.5843719427185	3.84593900129907	3.36898865265095	3.1421453459707	3.55462205650781	3.88131577333735	3.35436753422736	3.10422460701595	3.7319020815282	3.61347600527922	3.96044455111811	4.11927432376911	3.41864863034543	3.53982289291228	3.83947365935604	3.27130442176636	4.51149763526243	4.02933552316646	3.91224716694986	4.09561684517819	3.53757746861068	4.04228737353822	3.94798700597415	3.82790315054943	3.69514729776497	3.4048392495625	3.33018417526888	4.11833637900857	3.80036582010312	3.31721730294414	3.80234220544726	3.97235720152872	3.05910437085348	3.16812080004338	3.67346781519288	3.62401356363775	3.3456548224873	3.5697137337413	3.98163350745827	3.20877403272859	3.56941148266511	3.5919657445866	3.04679279312975	3.17381132624458	3.40925990998365	3.22102542607793	3.80706140087219	3.35357723783	3.99862657296226	3.47956834331891	3.50193216612138	3.52292185829611	3.44906608977205	4.10194631141608	3.24423036638283	3.18587983013356	3.21950949187888	3.71725017293899	3.75027060724694	3.91148970307456	3.79747381198614	3.39449180287658	4.46494371006052	3.3337371282669	3.41909563286697	3.40163009223227	3.09144125155005	3.85279004728813	3.21373325533128	3.28978949546982	3.56340598791701	3.92872429644423	3.68045958146201	3.71015122370392	4.38681541591498	3.44216999924535	3.92660861374459	3.40947105162771	3.66963856322866	3.63379188728921	3.51172276853132	3.98578124867136	3.63170145428089	3.67368631719502	3.55032333877316	3.21269289715324	3.14637348871199	3.4933149675203	3.51150253137213	3.17900602835461	4.07891836640798	3.07215211840574	3.50002424893132	3.9445390503224	3.58810339279315	3.76693967077805	4.12266772329071	3.24719271560767	3.27841553469546	3.26508636426185	3.51116013647195	3.3831981706219	3.40352216204862	3.24376694725697	3.58099798428853	3.71155039082628	3.47953713958287	3.3482967177453	3.87035525898374	3.4331620503807	2.8390207418813	3.37816802202671	3.38184168567038	3.45326205431907	4.09544183489297	3.22346458960812	4.15391996070063	3.51482651957226	3.61513254365192	3.73477563331829	4.02069536539686	3.11961463320741
8.30195829886637	7.68881958718424	7.137010807821	7.66672093453045	6.37637448764638	7.98532893957801	4.75659444556921	7.8871454601959	6.82545655478091	6.81743957119595	7.39390720597562	6.55198073585228	8.50816934683488	8.72423359125673	6.69573935371509	8.50818680766245	8.44015007029744	6.93677950585383	8.10066306072023	9.38536900321861	8.95390882526725	8.43757277074556	8.20267317568566	7.71414928886402	7.65934786514516	4.35326335850408	7.42537925683754	9.18571758667862	7.42951337854834	7.17429219691172	8.60796603350945	9.25530995633881	7.52894243568471	7.45616041182658	8.12960302159228	7.27438953183184	7.49882357021443	5.06040388846829	7.71588829589369	8.50448065662079	5.67151226627024	3.91985577509031	8.49820732348189	7.59982519824299	9.45196825343771	4.54615101687409	7.20170964119323	7.62443914986548	7.95620874898461	7.77695756265726	8.82554362636101	4.32057282909031	6.92542938934953	7.55530893158473	5.45469314755119	7.50647085067146	7.5408211331693	7.9987023365519	6.52056961070019	7.71007719990624	7.68702947925943	8.72397928148797	7.49622947408903	7.60584115194918	8.09592185214845	8.11513306048806	8.31941898421382	8.89100982473831	7.16260087781566	6.13974764826299	8.12444362103766	4.96299491646591	8.84973790524804	6.88255898617918	7.2200100231815	7.50706323408864	6.97055531398778	8.03025160390589	5.94004007153475	7.28650220522825	6.99328154728695	5.45183473987355	7.80449941340519	8.93327019404227	9.16002900897411	8.25245430830311	8.3350541752382	9.29821686000746	8.10248958319155	4.89439517262223	8.24966572773296	7.75644921968983	8.81612578351188	7.74809522656111	9.84048017732221	8.31805060706484	8.08499818091522	6.9983587494371	7.61910343601661	9.10582733498232	9.56715334604806	8.64850843917028	6.37954055023916	8.48002677424275	9.15544492397235	8.09069622697162	6.68993641338179	8.19434785057387	8.77108672005155	8.06713955145335	6.26623215411492	8.22623812934769	8.52165557568702	8.57106328550875	7.31814833509176	9.26436446664425	9.52213687776018	7.94995308877142	8.67662872732437	9.48946478991892	9.0572156501265	9.33449514322517	7.79408254864066	7.98484227562664	6.01931299997733	7.49781597965013	9.05621950645578	8.51024267447448	7.00029160632959	4.13562562676619	8.2273519076763	8.42729057670712	7.17898693509929	8.63861016220738	8.89456990439274	6.50962988689304	8.62596246080377	7.60462561528769	8.66385868609799	8.21739662638334	8.47578575661878	8.68069772062498	8.19295846242629	7.9873966911775	9.17040582723483	6.15215282673515	9.14654101290146	8.49551291828936	9.22577785870606	7.3878156087403	8.35531080586723	3.75742098825804	8.26950090138155	7.69336896827271	8.10990840160565	8.52614417294227	8.09806788336468	7.56746644590865	5.23745214603111	8.91886073745883	8.63676489834391	4.86097176557993	5.01765598440233	8.71535377579944	8.52628944641154	9.29250995563885	8.08580202299554	7.90488474198338	8.13821040505825	8.61303315618668	8.51650808244414	7.72973343010559	7.38081457948905	9.0043458925285	8.68504575375929	7.46362237430134	9.87838695006457	6.86819535849283	7.70713293818606	7.29764705555556	8.45243114985636	7.99235542081986	7.94744824208609	9.23815266153721	8.58109073453821	8.49176743779769	8.57639673409958	8.53207343277201	8.64988242162402	9.35688539995187	5.82088215785422	7.70017130297374	5.61483388315762	8.06630228254719	8.7951516431719	8.43760580653143	8.35031177057658	9.57191988230381	8.77746094199614	7.77792017845839	8.34478659368538	8.74137000512526	4.66311351474991	7.69235718668174	7.31947310462396	7.59246380109865	7.05947801309323	9.24271245020667	8.2521995229502	9.72326803667025	8.78422559817918	8.67567640289881	9.15993558951535	8.9423618671007	7.26935793902813	8.22375007207689	7.12836898806769	8.63610070527896	7.32104695349341	8.66622730803581	7.88459491211175	7.05170795472949	6.91062836955477	7.94798848736774	8.75088460835023	7.0186833189904	9.26719354013211	4.61603126694026	8.38288688084596	8.9763890453709	8.01964730756746	6.57863266160975	6.63569678764827	8.07306278599128	8.33709567646705	7.61929723897812	7.2498066960498	9.22637010340939	8.71332817844981	7.74454481652031	8.33082564976145	9.15039417486316	8.294331905057	5.32173085547197	4.52214889015583	8.03130310837361	9.09836890882439	7.92533123033783	4.07867148363125	7.18117194047653	8.94195598308657	7.84996301615549	8.62435971211746	8.03091652225896	7.63882686761976	8.29666461207266	8.94914372545067	9.27172180768312	7.36141460724281	8.46126982491229	8.20909313448552	8.18819199733648	8.49724420354351	7.91032724598386	8.97759214962729	8.83833331025093	8.68763375068337	7.74308101258708	7.90436299041008	8.30799150448136	8.54205901596315	7.72655436472361	8.26765317636659	8.39986394232483	8.38974794363402	8.83464476339261	8.57588421265038	6.08885598910117	7.70742573758003	8.15436633549829	8.7568091403941	8.4644159846736	8.22817233936076	9.00968358340728	7.13934270092622	9.12344251198037	7.67808002151628	8.90935799932278	9.52761191496113	8.30596661818976	9.41320344161807	4.06169169019913	9.22696038383713	8.69103036898903	9.07717136639256	7.86070237116298	6.44635802141806	6.96882806333029	7.18988407791357	7.81811046322435	3.85176398048536	9.28690619741595	7.564100639779	6.65955696606171	7.75295219089082	8.05473280408456	9.01476373461578	7.61894106892729	9.01181428213965	6.67944974353238	8.3925364197424	8.38927589790448	8.74735256963612	7.44925240383637	9.13096301380064	6.74280798681242	9.22013734138552	8.99755340233392	7.89921188405511	9.23722729975032	4.46947710348171	8.84030972676037	9.53357604225891	7.77633762133225	8.01528060458648	4.81317505587215	8.4856416808504	8.04235326245603	8.09205753417015	9.30167142120093	9.08589606561927	8.64710101928662	8.33035765511206	8.81221068237158	8.37719742779863	8.69351318271497	8.61003227329928	9.15220086838711	9.44998660215119	8.94427457728869	6.19406742436576	7.28928412510382	7.55371190063169	8.84058466144197	7.82354909804476	9.15841770129018	7.83189946158764	6.43803713517133	8.32937793641105	7.3381048627354	9.49335688890732	9.31654740982042	9.38644437671356	8.56190504199655	7.11340733087564	8.66484281532698	8.04122033151804	8.50657320187424	8.76699130279044	8.69057427598506	7.24375500018719	8.79595058360139	7.25090394020007	7.97145798026965	8.21267432450325	8.70785011334995	9.63885348833741	8.19395968888264	8.08262685810266	8.30451859151836	4.98080997555855	7.57126137100675	7.4785206264283	7.26134148544839	6.31682051880849	8.08502691637979	7.48458994938427	8.16894133689607	8.39041874650383	7.10694212554319	7.64141791758496	5.885974704627	6.27137894048334	8.86994513684586	7.54590453315567	7.74128257388637	8.33538513029546	9.29209249896513	8.36953921988954	6.91665405621946	8.37647626786902	7.08135685270026	6.90501235581141	6.83667100666814	7.99872096676048	5.52713633731944	8.73598921442967	7.82382459080634	8.83237009825101	9.30137551660684	9.04233209938809	8.06930877136791	5.76838425590835	7.88250238877971	8.99730858854907	5.63510885211716	8.65158258411404	7.95435069096856	7.07620246493087	6.96568830127298	8.44918774446159	7.91834441659339	8.26118528270424	7.90409139427999	9.35464176607672	9.34053226205662	9.14046977682827	6.42278844646385	7.60986450995745	8.49119947689799	8.75248315952009	8.15281336140774	8.10674379563666	6.4157048671483	7.63592964940987	8.35712650072708	8.0870561983278	7.27997436589423	7.76356558850463	9.03889981731381	9.31723367184122	7.23553832679312	9.54983286005426	9.11496558461573	8.72079933923075	8.46268593579638	8.41660352495312	7.3518995205522	8.18351772261652	8.90976776712926	7.50187305222565	7.39686471343739	8.25361628867142	9.18584080086471	4.67125399076695	9.13162838247267	7.07076926437418	8.81436185374448	9.34709543648285	8.85531408324402	6.14520301469625	8.61999307745902	7.23589734848394	8.30256988717434	6.30118566097566	4.96000833552958	8.2770579561231	9.9587936091802	8.35226075290339	8.56207037309766	7.7302772454778	8.18324042429446	6.65762424145392	7.00750366144711	7.88809793653209	9.1782304178923	8.30488911542359	8.6102082237744	8.23510406897705	5.79038077837542	8.18914910513178	9.17730098635006	7.60918738294251	9.58449859807228	7.29996913576247	8.10827602422049	7.76757497127498	7.50912469122381	4.8876416807783	7.81078825834664	9.20033291517931	8.44144501418072	7.01847876127738	8.44653169170067	7.34689846020153	7.41402304578204	8.10743985567002	7.69697515711729	7.69806151614679	3.81019727214712	8.79241700073538	7.66451411213907	8.58133959713113	6.6649625373264	7.36784654326185	8.53939192983215	8.62657224614948	8.43318191519263	9.1253753249155	7.4737041055398	7.05368220582095	9.13649595708353	6.83040958009748	10.1395661024776	8.96092336039536	8.28694728590134	8.84481162063787	8.4045482188172	9.00813282985587	8.36469012876579	7.34971296997389	9.89843757701731	8.93465474380215	9.31650647611366	8.56143557553817	8.5912372005108	7.64241539733191	7.26186472876053	8.57151941436657	8.53285473645843	6.40473730085096	8.14538082241162	7.47206735214349	9.0352635649475	7.9096713895795	5.95279728375629	8.79949894263771	7.74649725342889	9.59453706806037	9.52103137154737	7.86271377281942	8.55344828852541	6.68979494026152	6.26613898110955	8.87182973560656	8.37944513786147	8.73371389328113	7.96820947585107	7.0059464442995	7.45218136179774	7.0212336317115	8.68038363592181	7.11462527387097	9.2088778305237	4.31745941351877	7.89683929052483	8.87254806651983	9.55753025693196	7.96812947627393	6.77216691837751	8.93269775529265	7.91246974104029	7.63419134067838	8.85580722402386	9.0049555812212	7.39872313659144	9.00954951976393	9.81227724211372	7.37275557662701	7.97912061245318	7.44832490112663	7.19703927911866	6.8666017619573	7.3984729238338	8.63703893585615	8.55363160265202	9.7458200179515	8.369240829299	8.24578802123145	5.64819013184068	7.19699137130394	6.61579698603394	7.65294196612192	8.22901482147117	8.17716915469349	7.65348131327863	7.12722843490155	9.18443501568263	7.17192597346531	7.60592028737796	8.64860254534931	6.56780588890527	8.06492094637533	5.40084883532105	8.30937580735671	8.23309409001872	5.38375494141353	7.75268380610684	8.53328725812519	9.20458420272062	8.50063580262546	7.95011733559586	8.06718089622034	8.326542418803	9.36541100641216	6.54384110981727	8.84764336527535	8.01138779672276	7.67683599918817	7.02501740279367	7.63942184643023	9.05824696610634	7.7180146824192	8.86049364733611	8.11544203084622	8.29334759288357	7.32740474681078	8.76101931934182	9.41473479001835	7.23974037457859	8.17532261772629	6.91602829582492	8.01882079130042	7.8202814050314	8.47330233264777	6.45113541187418	7.44086383461475	8.91864110459721	7.71372647631038	8.64309749319374	8.1635304554946	7.75861210943453	7.09504952538793	5.6788316676709	7.8532924375498	6.80333534130537	7.72372319060795	9.32625823900708	6.67469155204413	8.59365629497978	7.80492331675165	6.50917779608896	8.03278863838191	8.67958923479501	8.79709380607985	9.13212065905839	8.52945174596224	6.07328467777799	8.04986851939888	9.27377962136549	8.6358090289347	6.31782432480704	8.29712509094112	7.63203540884573	9.57889175316261	7.26504640970387	8.81337470920671	6.22363874043978	7.60194555962977	8.87648256016136	7.78342452462341	5.97613572363904	7.85896619835524	7.55179976062925	7.08236875614765	8.51158722045908	8.15932447907286	6.74740707721441	7.41898316068379	7.94587736507603	7.86340248640378	6.93035423687808	8.97768310850805	8.33405935980976	8.2526885492578	8.08311397109713	8.78242798157171	8.01177438126778	7.66723564882909	9.611998587789	7.80715320848624	9.01630565698518	7.83469551535784	8.33351153275278	8.48615592703796	7.66348290337081	9.13930564624588	9.12536965322917	8.612039478312	7.40771828109287	9.03058699560577	8.84580183754056	8.08337108895819	9.04800979620134	8.94817105368135	8.06030690084738	8.95714202222769	8.12219932754834	8.79199213720089	8.55074439955398	9.24534660257831	8.87919276724603	7.71820076864041	7.75055991556704	9.59900311043966	9.67093006084497	7.66423768498376	8.83521177523209	8.70270194989317	8.40401074337016	6.67466054461963	9.47438040518231	9.20478436603341	9.47410185792293	8.29497646802112	8.98533349347693	7.74574168608367	8.04072577258014	8.59107837726314	8.96251880290649	8.30444789566045	9.00741585016566	8.36882713666524	7.77300797182565	6.13735622104046	7.08529154631159	10.1398508615319	9.06592698556489	6.24496735079798	8.6508597534647	8.77755516852497	5.89426071402923	8.51322616523969	8.903381798971	9.1555655278671	8.67461193746061	7.23177785654386	9.11872973887408	7.96457153010984	8.33071130225657	7.92503247103249	8.0556063018489	8.15685029259668	8.8567193583282	6.44662656409584	8.70487824395779	9.13797441514873	8.74358400000435	8.02702418637971	8.16046555622444	8.98802740793748	9.52003312517702	7.58340377030186	9.32491334947541	7.9947486556824	8.01451534988843	8.17919896654438	8.18281281294133	8.7650149594833	6.56159539518146	9.13746581495939	7.07499578620443	8.0189754899931	7.96234464571734	8.52258905972548	8.91611126914782	7.2488639365289	7.95615451268123	7.79690922014725	8.50710582297334	10.1234865531246	9.62828390593899	8.44850987644347	9.057971333375	8.76942308670126	8.52789333003152	8.79331540114083	6.67153003962545	9.38073337241136	8.38902021293081	7.25139774628444	9.06304704630034	7.04476050649984	8.12393582939243	8.06999744673887	8.05988879683679	7.22026848853701	8.66763071068021	9.25544617606818	8.16988614426556	6.51019236933623	7.66184669007725	7.87219937825035	9.12282653422791	9.0217007855351	8.47435713951742	8.74057284211327	8.65260701985945	7.17189912123452	9.1591503124768	9.83273812656946	7.04766097471012	8.05949359490959	9.06196541872186	7.44870150184089	9.50618845296683	8.74749528057194	6.99762971607385	7.667725250604	7.41682654246229	8.7664047247749	8.03975367597433	9.77091532479513	8.79040977361299	7.17604462406131	8.46217043048506	7.89611186656324	7.62347250997399	7.57307628399122	9.23881094744934	7.38399541125458	6.65060331087954	8.78246678514663	8.01901146210438	7.61868464494229	8.81164695359471	8.71876119560041	8.23655943096079	7.26773420900275	8.43442105945897	9.44089673867574	9.32071309103953	9.33934438624954	8.59579058174027	9.47613699201737	9.00529488010456	9.01758526310499	9.00512317715706	9.32091698439009	8.89881805886362	9.37614790264257	8.21097931555919	8.84260481748656	9.60994820841054	8.15176789292274	8.53624098330353	6.28464029545988	9.06801569479792	9.57089572380727	8.68387886656388	7.56955882520878	7.3728833741594	8.08686161696623	8.68893085623521	8.44010055330083	8.52258686046695	8.32362066167096	7.68188961161444	6.67190359783986	8.36038752599494	9.20425028405373	7.52167831758602	9.12270232799791	9.28926981072582	4.0749515235758	7.94056499467217	8.86383189041625	8.48842149247417	8.30327258201518	7.62905883218067	10.4773646017874	9.17512602117882	7.93372113831975	5.87211444117469	8.49784097595159	8.49690792197791	8.67795231805114	7.4897970424647	8.35055248334204	8.34289563697275	8.67625512615313	8.25617484885537	8.3982651176346	9.49764634541719	6.09451395728768	9.69349796995427	8.16567961781263	7.99357318377192	8.88147507935666	8.19994269510272	7.723194096119	9.64830134971551	8.21874299753891	8.16782132475708	8.37561127925027	7.52642748222137	8.32064419199362	9.56411012862818	7.90382801546556	8.1491253778549	8.91438739624227	7.65184300076975	9.3689053467977	8.24392946249102	7.6920337315794	7.46266063947908	7.85517085845962	8.46580146710884	8.79017212074293	8.42039223217718	8.58994721060897	7.8930826448594	8.07598724612408	8.23737231884449	9.11331322042343	8.93860921676388	9.37413074114896	10.0418291922573	9.13874802805907	9.02170213129737	8.72516359629108	8.67877699310097	6.80245582959273	7.25115388328239	8.23357253734325	7.86776324429227	10.0482420102535	8.78686873700073	8.75011025166775	9.4866345192447	8.65693013665558	8.84321809311357	7.39573954905	6.99477080989055	9.57703692894239	8.2070652810738	7.03987335518938	9.31397534975499	8.88899637356266	8.0979717530255	7.90122898743291	8.94374198682161	9.81196168789398	9.36700257153553	8.69397439204169	8.0036041346951	8.38522915569841	9.06103148559587	9.04404605050333	6.47912915625771	9.41783216361953	9.51246945027208	8.200016188245	8.4765631778806	8.68584485284949	8.66134669473813	8.73959016861475	8.51330059504406	8.12009951843926	8.15777463525577	7.4367309060987	9.22208637828381	8.69541476275941	9.19717750448692	8.88829659897001	8.16114684082682	8.90675486102213	7.88778826353024	8.87718140471995	8.25029469833659	8.19260968231999	7.43015394990449	8.03691650306978	8.60678786284048	9.63073726047795	9.04094341270993	9.27665717676024	9.25245667571911	9.4802283434604	7.86462814080973	6.92985348477203	9.1269734093267	9.02918764648614	7.75778288865334	8.2553206845676	9.09357977533558	8.90512177927059	8.08617490726154	9.28675755279401	8.7423700377905	7.23576954265605	8.41311385325126	9.07772541855285	8.65565299630657	9.39682964246995	9.13449222463667	8.02127644160757	8.82744672134723	9.03691474714277	8.5924500487872	8.79456740010969	8.02406131352365	8.86435565507725	7.73920472006983	8.73067844711087	8.48109986041067	9.62203635677614	7.6706730524219	8.56397922556051	7.04495243494165	8.28762179321165	8.33339613447871	8.29787957307393	8.34872555542336	7.87301374347213	10.0013392760564	7.93316983901713	8.49524125788644	8.59496637770328	9.327645961232	8.97862809818419	6.62853222162886	8.64566781108767	8.79683854232673	8.77016789358173	8.036691179183	7.18956498841576	7.6465869421185
8.0465192105508	9.39789916951844	8.38745854827993	10.0060420710091	8.19033628332015	9.12343343492484	4.82232269849203	8.92642448319539	9.28960259123168	8.7725005214911	8.68900778029168	10.0580812861357	11.9328617705552	10.7546078752658	6.91078054120683	10.1266874811944	9.16928282058759	8.06551180147002	9.66794970830948	8.81994461061893	7.74374460104493	9.93218664436599	9.88683988733129	10.773606300337	9.95327929667894	8.92085342111094	10.7585833489522	8.25348401393536	9.86622150160811	7.57220529971268	6.48121681591051	10.3562305846325	8.81805696907976	8.97220753986071	8.41649177297294	8.99380683203831	10.0781492939918	9.26479562940217	9.16626155757176	8.51753104870787	9.10718834725739	11.7451473580758	6.60939036077499	8.60397738359702	7.36756021663447	9.74471494296883	7.71881495149057	10.6167405764574	9.02253361723229	8.46982196927453	9.67237709643913	8.80028239440862	11.6920260147453	9.82903039322715	10.8172167448814	8.81725380231429	9.0191307420011	7.87654380717926	9.07544470063027	7.92849975395875	7.96616417864834	9.20431339051081	8.90189670444071	11.1570781251946	8.66201470014597	10.2021756996124	8.17862722814518	7.82432839859562	9.87989307677022	9.88926379306307	7.72333356988694	8.95966026347872	7.04313232938693	7.54865800130861	7.68514818789783	9.53611118179545	6.98457687831937	8.50049667174031	10.6104107206952	9.07687783704679	8.50759926306332	10.1254657399082	7.07032765050355	8.11465860261884	9.86097844142204	9.45656059408014	8.09576938851436	9.29784342294517	8.79564261829778	8.29807562672219	8.08177697003646	8.05918911943611	4.36913628123416	5.81812423675446	4.13465609008015	8.77837397930922	8.23788644136334	8.83338848632161	8.44032436031852	7.73020317273352	8.58974397391216	8.09652728605121	8.3898987866011	6.349568862537	9.80249255991119	9.5792829375548	6.39159084131874	7.76249382051019	9.12752239904959	5.08677032646872	9.52545620613678	7.7069533119315	7.51763189611605	8.86928392640496	8.42471340650938	10.1257264622929	6.61892697459035	8.44912730760725	7.19702283936523	3.46767337281462	9.7236905286078	8.89680499281435	8.4165828871852	11.3088526424876	10.1839966934076	8.34912383440668	8.42794032686447	8.62718126755679	7.90228679998568	9.26680120957019	7.33007260448099	8.89257586992833	7.00192959598085	4.91179037831216	6.67358780016082	10.1558695355077	4.1673154788846	7.54718954159861	8.39381990548843	11.1194710953367	7.32004137537807	8.23496757146866	8.70785681912483	8.73083150490291	6.2219599124857	7.10367759327884	8.95642106850245	9.38102928653331	9.83851347398051	8.39936405254674	3.06945130962379	11.0933011942511	2.96870409653411	9.45885193190193	9.27026195215459	8.46894613403212	9.18725044322541	8.09698236811495	11.4164149893813	7.8183259290269	2.86552287001689	10.0443217637216	5.0234428441223	2.89565859918889	10.2243074665184	8.01843194912371	8.07964052864379	7.78602012339647	7.64458539773965	9.14837309378048	7.08095164425477	8.92515796305516	9.98116517722895	7.62801250681426	9.08033178368832	9.47726450159412	8.13913428369863	8.59370726529924	5.87532936933636	9.13252243982558	10.0365208773715	10.3708273216516	6.943805359012	8.85794928335774	8.61408217348566	10.3794756374598	7.57299462735245	8.64621438168943	8.89108807307025	11.3027116160245	11.0694040340274	10.8512739974685	8.08625921572714	5.55700343862671	8.87704313897193	3.28781847509543	8.42836298644873	2.84259162262463	10.4728899270934	10.2065000570326	10.9798595916336	7.47236571543995	10.2463892879998	8.59430303010072	9.85226600870042	8.33170802777206	10.0865089206367	8.03188881841035	4.18245601769594	5.58604254124175	8.65828582864971	8.93970172696045	10.1305799515128	7.45881385118138	8.1889148664676	9.8154368990662	9.56743190384122	6.0488018563795	8.84583543695224	3.33969763436307	3.17009742832353	7.15908390394212	8.13857065486555	9.84068780410267	10.6643869079984	9.11279183018607	10.0604516452792	10.3611793024514	9.09826614214956	3.60786626869255	9.98403504193896	11.6519035060843	8.0639587194253	7.53228347246178	8.62893618837711	10.1247063073296	9.06040565011892	3.05181936737496	2.81470145183842	9.39703176187736	8.31189463007885	6.66748003952804	8.84099001052456	9.44862759525957	9.45423697699308	9.08428233248012	6.11268159708738	10.1218604832892	8.89854621696671	8.39290282613995	3.41762954525859	9.71764499646462	9.59323136812883	10.1627529168263	8.42279997145824	7.17023638493808	5.6603531959279	9.59405395819496	6.62733290318167	7.44887409230062	7.80716872881932	5.39028566315349	8.55197174738191	9.19992712353609	3.92714154331945	9.43585278791404	3.37594927958087	7.8629028016936	9.6919446509776	4.56529770818807	9.06277233985865	6.5172765561245	9.57034898288847	10.4058678068969	6.61751929151192	10.1715922395442	8.88928570421404	9.80189123575281	10.4660616517294	10.1174384056675	10.6190984906873	9.34009374324234	10.3211391502817	9.07199783129091	10.4726005301525	8.91634572307154	8.32296164586274	6.71314611207797	8.69587065572653	3.40240154429916	4.50700899190464	9.37036435078438	8.30296578866039	9.25676914457011	8.86201737520174	8.46189800533912	9.06134792588973	7.47444523157365	8.43084260217125	3.02212486785734	8.55918106123269	2.89795279513076	9.72061957938564	8.10819782352356	8.94026466700206	8.92156810074068	7.88541743259895	11.022680437517	9.44417511096791	10.0548266658953	11.048291516036	10.3159065656661	10.1837735769481	4.61742786847664	3.23730726187546	9.92978363399435	8.39557792630732	5.25538498509827	10.428922949524	3.88496530077837	8.70734801565877	2.99567554852534	3.60598742469557	8.8000560820397	6.31780640948472	6.72273440078994	10.23366865529	9.05704257203496	8.72822368945458	8.81305044102288	3.0298259406335	9.6233353861788	9.82395742252911	9.11740968377605	9.00235933617151	7.24674477688802	8.20914678912356	8.47182097929161	6.89851961478468	6.05788078769149	7.90747934523053	8.63573400439934	10.1297892302655	7.92674235356965	6.80868239920122	8.28070748921489	8.21384752391151	8.93004083531382	10.3425391836355	9.20483166963183	3.12704680842943	7.74675524006436	7.81050820864994	2.96945245853283	10.3301008052139	10.1609213936248	10.7097555911391	10.7278372594812	9.24499909172239	10.3315242489185	11.9780127699001	7.58724430102151	9.16536470351449	10.450906540333	8.68244043426296	9.76136642287429	3.08514388441502	9.80527944654781	3.23876994581607	7.88655949390476	7.05322612493028	10.3415536576406	9.43860149335027	5.72530036127213	9.79253403457285	7.79746588874961	9.63709825274562	7.38357522278316	2.93471628293682	11.1628542463106	8.81394045896236	9.98428939256999	9.11027427610295	2.92405519629315	9.10720098063305	9.88255657692588	8.50167820457971	10.2713864342807	6.66206810871246	11.1824582185493	9.46163809214089	7.03424979095798	12.0982664751773	8.01958473681093	8.16679930590558	5.42669297311159	10.9877580025562	12.0775414310477	8.11031274427082	7.77109696043141	5.69933494290587	8.11804417149099	9.8113474619051	8.05128064883369	5.81814012169588	10.551484348449	10.6879633772059	8.66927394831082	8.77146803386276	8.79087435508191	8.34943319911532	9.15524370428862	8.96311561771045	9.07599059231022	8.98333696159976	8.92131617080805	8.08577705511097	2.92255995405334	5.54088865873108	10.8894418359472	2.68553143341844	9.46739015870744	7.38801862631539	8.64783554772972	8.21958302513821	10.4936523404727	8.63424235683589	7.93318569001241	9.40622334986313	9.30545670931554	3.22700637421699	9.79304815342078	8.86826578092293	7.17671501234586	9.46873009534781	9.62363465692162	9.14562521961206	8.4818571329545	3.22498773409595	5.3544377146708	9.40553565572927	9.08485092965611	3.02532967518807	8.48741239686304	8.67914213281126	9.19356871503183	8.27244722275291	7.84899253376223	3.01816682664235	4.53586867431546	7.84833434512819	4.31852349325592	9.63463635826108	6.3181929622181	4.20968313933811	7.9916635592593	5.98863774190926	9.57373590156661	8.09995767899287	7.68898554696367	9.82707889663068	10.3963567941668	7.98321308179676	10.1174698363642	11.8665173495542	2.87446414264918	7.45894360289867	3.06213139699828	9.16691574664314	9.02351179486025	9.32227164285814	9.9604442512293	10.4884961458441	8.32471326809626	10.797416234153	8.34014578000921	8.52564202901113	6.79344527944137	9.05186171813784	10.1740281255323	8.34951456500133	9.64014072351841	8.7104832306817	7.67989450616788	9.0577208125342	3.10953583533864	7.79695186215628	8.36712938846972	9.45909423449517	7.88558931197416	6.63529959030097	5.17550356794801	9.19157145645095	10.2955231811169	9.75490853056405	10.2683299769753	7.87097466615748	6.94727647396187	8.552654988842	8.21828015062819	11.5753532853628	9.47766021681967	10.2490580468732	8.81957954379716	8.19630628979634	10.4542902849998	8.9994270777881	10.3261430511269	5.91214365901339	2.9812856633395	9.77195235724684	8.29956823497714	7.41172552904155	11.0147129687936	7.77985126244065	8.96113160206613	10.6762454405697	9.06782220235527	4.88701565724348	3.87489211962355	10.0989527087721	8.04454131514676	10.4038852265367	8.60389743270152	10.9747442811034	9.50835375802009	3.24150908256133	7.91123050847695	6.92957268216696	8.53242963702887	9.52270854483936	9.54461497207539	9.21205720207401	9.79740854879945	8.94424236370801	9.33121616270179	9.91423248763502	7.21004529303801	9.42772957823245	8.13839900140465	10.5252243442484	6.73122483367777	6.37786094585906	8.13651377586083	9.81155045880582	8.87152865489171	8.67259877055563	4.10741035856743	9.4571103109746	8.31632525666669	10.1325068265431	10.1857701462285	8.63158864641751	6.69312268167349	7.20143114166177	3.55143319490568	7.84706240671343	3.19726999314188	8.51767725019098	9.01028377587973	9.55016420502288	8.17090274241988	9.75558971893077	12.3203549635888	6.75096518451865	3.03882088358144	9.52564547386248	3.57178769828923	7.82074728567159	8.45116697039549	9.6604384580147	5.83683256935475	8.08581366167683	7.71129515321174	7.2629896442956	6.77891336609184	9.58187274000571	11.3905978661426	8.7461955700822	10.6266378557069	7.81120370817443	8.25570470282274	10.0869442553966	10.1992218086261	8.88863889575456	12.03269031145	6.91774850832289	8.88407275881052	8.15999401685261	7.1658807366039	8.1663434115688	2.8591106664083	9.52389787481041	7.09843176752023	9.71344533243864	10.8067867145108	6.94305518944025	9.68970303941226	6.76985307480203	3.00613702402346	10.3426970741508	8.83939381162047	8.37474154066938	8.99562152173094	9.24611430077558	9.77765371332882	11.45812897674	10.6003821420768	3.02737126130481	11.1383862611195	3.87343684984928	7.85833124186477	9.27355362987364	8.1609671164072	8.87832176472459	11.4978571070643	8.69037492036258	9.18244367000045	10.6992695060471	8.63520039824438	7.74172766557267	8.77013558434256	7.00124107624406	5.01000926626381	9.71453691040098	10.4855893251528	9.12170035986419	4.30235907407499	8.57638497574544	9.83591896213216	7.16036649045746	9.40668782214198	8.70664448461083	2.88783864638883	8.15751957898543	9.36660803060278	9.16473814482931	10.0714712913827	9.28643805092059	6.73116778844795	8.01256978359041	5.26108219716897	5.08320783866472	9.8363536119839	5.51408469624778	4.39668339290002	9.73199632215468	9.4755174892721	8.91554401013063	11.3835268263692	7.52275031941796	9.76467207052627	9.10029771622828	9.51076626468185	9.7910703865756	5.28768459062891	6.89996892504767	8.52549447354164	2.73011183018509	7.85863616841223	7.88609014841915	10.5995684584462	3.45336754687926	8.92908714885822	10.4174362861317	9.14382066384632	8.29317414957287	5.90303307772946	9.25989523462605	8.00923860698625	7.48164922024712	7.13681163746435	5.47566014070742	8.62671069945924	3.31365500100186	10.5397642000443	8.76664274468317	10.4196841842399	8.54071189957871	6.86341343494091	7.70031211888183	8.73337322107894	5.72569178434275	6.74471874739671	10.312538405793	9.02177332805118	3.96840871633331	10.7703778290049	8.53683218468668	5.6059436414933	6.20897451467877	10.293161283114	8.33347971189767	8.59580748190285	6.85589779340296	9.92361296591127	10.729754039142	7.95023718369111	8.10083085754735	8.49102666560578	10.0829887416131	9.93973668621463	10.2850290261108	8.4911424267219	5.37471803040706	7.37552155010805	9.23595489736051	3.79148128073861	6.59416688558687	7.39296375194607	3.08430317739946	9.46937080303351	9.31549954087715	8.63516364037244	9.1039909266066	5.65701401155146	5.06092876314915	7.09462705165697	9.81976855723489	6.0082941230996	5.62591967417818	8.01843194912371	9.55748819059311	8.42515992065928	9.4564479425803	7.15157245649691	8.87018464298511	7.82574100841474	10.602016044124	7.4045902940071	3.93050852773264	6.67799071697405	5.92332147583846	6.98980252192759	10.4026557388814	4.61536944988112	9.42294424364056	7.55126925768714	6.26306446294152	7.51803057669183	9.37365712785018	7.58568652238434	10.6604309644459	8.30306178029833	9.11631129189875	8.17588175003813	10.3476123642614	10.1794947128702	3.12040811588434	6.40190721373393	5.8538533500612	7.92914866753967	10.0791241914765	6.93002924999152	8.98208403132313	9.89504965645495	11.5312354117622	7.73299923378409	8.32731682538838	5.09441181673309	6.71079506159288	8.66595422053308	7.00774248933434	8.3664918546853	8.17627536864321	8.15876344732378	7.71467170386869	7.73278014494379	9.46822237382979	8.371189159637	8.12489327257854	9.18271719953924	7.95394275270099	8.00289414505274	10.6126961090807	9.57146610808315	11.7414615731123	9.94510375363392	7.39010155648213	7.28195972135216	6.86609033658732	9.25325616458916	9.84925647332541	8.38656690228712	6.43177588431099	9.97499897959552	3.28091773970285	10.2815679941824	7.35011236136901	9.63400172821127	3.62969584841739	9.34040470036013	7.87173597606805	5.76833914788496	8.36902451363634	6.63300729460036	7.29771581402237	7.66558507224607	6.0329703540808	6.9817851991078	8.46169248086729	10.204877328909	8.28428721342328	10.8027120147244	8.91036767763093	5.76511139298229	11.2291860625397	7.09337378013974	8.24514896335816	7.7720673818043	6.40634349208266	6.93529546693944	7.77701160891862	2.99086220519889	8.69053002074047	7.04320304368061	8.73265242683552	5.47955862400542	10.8008559865262	8.94530361569361	2.92837744375122	9.87633980306234	8.93173901906222	9.90172030788147	9.83994264777777	10.1767226739001	9.20863029828006	5.93476661890706	3.31016932739002	5.53757980208107	6.16691415076464	7.30943487737829	9.53330914890893	2.66974136313236	8.09048208406032	10.2006866371686	9.72618096603633	7.61222289488345	4.15971858818157	3.40989548779834	2.98586444918898	10.674459384186	10.5469342244431	7.64960264642504	7.35196134277986	8.56284337673909	9.16522100032651	10.2955568971963	7.57346063860541	7.93027261256504	8.93933201036128	8.071644620737	8.28001692570019	8.27520939665613	9.01315638953943	7.61465834126862	8.42808051572398	3.11892599871893	2.85813347743608	8.98317811114092	10.1798201714385	5.90992789983796	6.04797564892636	8.08844104465255	9.0342179073073	3.48219192936179	7.83068845348379	10.4225478345324	8.98177759099202	9.96576720648465	8.68882548595769	10.8861260536436	8.4449913460766	5.6398232189468	9.10104639493731	10.3455430591397	3.40411904875566	4.91317034407708	8.17769103587774	9.08600042229986	9.01915740579259	3.44921308040167	7.95231458586204	9.65565759572241	9.44185518777	9.25190424022735	7.59731407084972	7.81651245812097	4.93470472065546	8.52574145145025	8.76473594350601	11.124862090019	7.81276571677463	3.12290241333206	6.54076520733656	5.95375251681793	2.9353923963447	9.63652420995986	8.44184051701611	6.09933579296353	10.060040223564	7.66269335709182	4.39660356803497	10.986580652068	4.52143695592748	5.4145212461157	3.759453022149	8.19165936426706	4.64219005337803	10.2217380360721	9.84473215236169	9.61773546893275	10.2368877969694	5.77973511305503	9.34190527876552	3.45723264553918	8.21996444205243	6.86788022503891	8.28279752944233	6.5549217491165	8.08673946226499	8.52368330421921	7.15487684467217	8.11131452345188	9.4667272431748	9.76025886331574	10.7172128026151	7.71451741911764	9.26563687084095	7.04732216526424	8.66998487920045	5.63596876023611	7.7274866592896	3.53761210462121	3.61851710937976	10.0186748644995	4.38357464942477	5.55666067743977	8.99870443155024	8.78196147712889	9.79788711037355	10.6226695144643	4.23763967905722	9.52520441328608	2.9430811634382	8.26350277779662	8.87520883703215	3.66581734129858	6.26832643290488	8.91473709939096	7.00836679763048	8.77983087986031	11.3777748178341	9.94034458558492	4.70634579258218	3.0790568056353	10.3491601147206	11.0346452607736	9.83748856398457	7.69898391703894	9.11266153292167	5.65162621114641	7.09725946146095	7.6276590186152	8.16309612273429	6.37058539938196	8.72881018758167	2.74428027753522	4.44973304967625	6.94999237899338	7.44498937794733	9.46929981562429	11.257882953678	11.146003264922	8.72985915369147	8.28449526018833	9.9784680320173	6.72171367436574	6.85368746612102	10.0369391229795	8.33831092870359	9.12121728952881	6.7305913636238	10.1664715295756	7.16606893498839	9.4270678897051	9.04302074089232	9.41172472818377	10.0414867949091	8.49625887801779	9.9963793757249	6.43929975266568	3.11296347247342	5.86348989802807	9.75655955209085	9.13806380274788	5.33006714784269	9.0184885028318	8.74881784231723	10.711224658759	8.0992324016267	9.36840543848625	6.88197594679629	10.0138295641628	8.53087884451223	8.26241827943805	3.34177557132106	7.42732649865504	9.64784166480965	3.05984723030298	3.19545988402609	11.5945895553763	9.46395562267769	8.08529834929051	7.46385057258672	9.44626866518434	11.045116660992	9.29365439485588
2.99884510855791	2.99958991685884	2.98272000711642	2.90397205254787	3.00064561632502	3.24114204538787	8.08533755271579	2.81661025550047	2.93219194682773	3.25951122273398	2.82750443155074	3.21718994536138	2.78880680887687	2.98375306226567	2.89317874685171	3.20160997477584	3.12517648997525	2.97600391121935	3.16927804943353	3.26430234542452	2.98336569337517	3.01930594367157	2.81451766554778	2.99764716586139	3.00084339207719	3.56061443185243	2.98760358287741	3.02952438642765	3.06267722321155	3.09807014630071	2.95382495533052	2.83245618323642	2.94217753807829	3.00913373811928	8.90773274178418	2.960330388413	2.84776147759637	3.07242390632795	2.97024399842928	3.06445304688429	3.00589233908179	2.99090830780922	3.19650934523164	3.00620978699795	2.94832450948048	3.22029601045695	2.86711573490497	2.9889838892866	2.88772364280588	2.86941906925432	3.03849937698235	3.04132599363138	2.9037931920494	2.88698900101797	3.06837453349966	3.00429732268319	2.98796821472417	3.31572142640481	3.00482022186188	2.86739062503286	3.05585702312498	3.05611451746576	3.11061482589961	3.95215438267355	2.96574840822125	3.09538723322313	3.0914940273442	3.01161258589383	3.12562454103897	3.0976526588996	2.93856748129658	6.39176782869882	2.92700602138673	2.9500943542015	2.96162645818498	2.93742517289489	2.98496367472159	2.91399912109002	2.92327556143113	2.96522206616917	2.931001489691	3.02795662596487	2.99946226093072	3.18187755292842	2.93847504445512	3.07356794960879	4.46322963303597	3.0117222098127	3.0600752120952	2.93695578087996	2.96811467427764	3.01210473320957	3.13611037615151	3.02953413200241	6.72758438442855	3.06168815472928	3.13204773424161	2.99969478615843	3.09412086552486	2.96445109970968	3.04797224055894	3.11780823791138	3.10057228620853	3.1788647520812	3.04031676741831	3.27546837849785	3.17090547065988	3.14426299954378	3.06612575896324	3.26182040470783	3.11489099255237	3.10902619024793	3.3748779824915	3.06948883712335	3.1529538615705	3.42794702638943	6.13137900128069	3.13992435319734	3.09358832578924	3.37356222352152	3.08308045681418	3.29377922195374	3.08331818562195	3.06130254382902	3.11818091924665	3.25462228156599	3.05313099457658	2.98729488815108	3.25412748051592	3.69780708294932	3.12529035667907	3.10279458409622	3.44188859634998	3.06653765755281	3.07991967906433	3.02670966076853	3.24536599375724	3.03514402381661	3.07726653513697	3.12960971786481	3.33897128661994	8.9666420956301	3.00527565325095	3.27824259081459	3.15762965094742	3.06802595915201	2.97723763096504	3.23376315242814	3.12928235117459	2.93240946561931	9.14489749624619	3.11737257819581	3.27094583642478	3.26188038430564	6.94656405602405	3.01772178978056	3.02063654057613	3.25758870226159	3.18312418637235	3.01081351507499	3.71729963660182	3.21006773336452	7.38686608990545	3.45180362038565	3.11101241784176	2.97695799010848	3.15908121458345	3.12521215437287	3.16536160900178	3.06784727192973	3.07597610634934	3.01815552649531	3.09187068913623	3.04642877215832	3.11141900055268	2.8991708710069	3.09039604315747	3.08950932939882	3.11280859293263	2.90467309918871	3.05985972787406	2.84933207334775	3.11400390467476	2.96182697517245	2.92926127545821	3.02931897162963	3.05331419508611	2.98055106135622	2.96744604350757	2.9406590252664	2.985316738635	2.87246840715876	2.89906727375257	5.89035482808992	2.920604421098	3.31370958668918	3.15198769088732	3.30768449895686	3.11750020237016	6.91625505696029	3.00892852268911	3.32708305808964	4.52051865584941	3.05102530294684	3.30033984234932	3.07952268947894	2.92155327050919	3.11650982379541	4.34102237796472	2.99141330072911	3.30215874245139	3.1084496880458	3.04570047529682	3.2260390407852	3.14133637734589	3.01177271564555	3.20553108822429	9.30093550853603	3.25810524198004	6.70626954327988	3.54619990622851	3.1445000219654	3.03866530727938	3.07592676597986	3.06245173722483	3.06390870156083	3.10980162397031	3.09040264937525	2.94898164098873	8.79804461111923	3.06263392382395	2.9921056646012	3.05244346340626	3.1658358389081	3.13113099486773	3.10422196673199	6.0286625346315	3.10185143014936	3.17797621073977	3.28304112385664	2.96967592598742	3.44485614544101	2.96986023458353	3.01517715627009	3.20142092137186	3.14371164661469	8.86615374598126	2.96686991627274	3.47372287011892	3.11811462518309	3.36037641072976	3.06908058938557	3.01592282301464	3.04353944915008	3.02329543784841	3.23704743042948	3.05739791604717	3.13215997648272	3.03652690979433	3.25169858067301	3.10895362465929	4.14043516619639	4.81016015803698	3.25375400232094	9.60972291699095	2.93466303488975	3.28158588654323	2.97815424046495	3.20685554184327	3.09159199954604	3.10073175236766	3.04089428544657	3.0739081558254	3.16386574048685	8.22225178812582	3.03709888658153	3.290702591636	2.96603943423555	3.06820908919896	3.00196240452919	3.09192940061566	3.00470549053474	2.96999064343176	3.05807522995652	3.01921323864733	2.98469337705623	3.18131665524291	2.95639756148388	5.64078863523557	7.31107572412589	4.42645717516337	3.19268179067149	3.09678082843462	3.05046051325633	3.12029040832983	8.6572644339453	3.11867622853046	3.18820052845077	3.10356507463187	3.42118050199926	3.03539991336707	3.2351407102088	3.21748133651044	3.68715265457513	3.0885884830696	3.02325580867597	3.01811723000581	3.12138058797078	2.9928458288796	3.07875396493977	2.94529899750254	3.25959050152895	3.02313344322967	3.14498906991415	3.18320082803503	3.16256778490259	3.02532849163145	4.32152327232148	3.00078466594065	3.36404609330256	3.0963738086772	3.58967471430875	3.72794877208951	3.27862512312921	3.23644324859916	3.61030578180204	4.59527241181309	3.08066666740796	3.27132184060107	2.97610438501006	4.23900926191814	4.34024218311287	3.10192029634904	2.92123258858574	3.1230890999341	3.2385268410861	3.18956989314993	3.05205587590391	7.03948338432803	3.17060173079501	2.99086424656858	3.11049955689656	4.19508079764413	3.14187145076612	3.29968281374376	3.14883448499589	3.13999797868795	3.94626626044188	3.09033758387812	3.17689227623617	3.93361808969401	3.1947830260779	2.99012691326296	7.61852057628528	3.15031756666763	3.14544931401506	3.08762476230464	3.15634721914497	2.94962806182838	5.67682857312433	3.09351853464399	3.10978317109048	4.63174668173773	3.0075001070434	3.12934944190367	2.90311731643764	7.03880303042406	3.79423107790647	3.23919698792407	3.08155890968898	2.94906207197929	4.46157724794767	3.2044815089579	3.09680947039836	2.99930278604218	2.97608610224928	2.97519525138986	2.97636437185151	3.04937570939265	2.95612563584138	3.15844966280988	3.15974128886552	3.06917986375301	3.20413011566865	3.08201690112852	3.15926043492122	4.58901810332695	3.00179855221781	3.05395251020294	3.04720098607365	3.024151721355	3.49351977358105	3.06592741269981	3.66472143404343	3.31860844649137	3.065702206146	3.03900858117437	3.08324337057408	3.04692278889388	3.04772117661659	3.02346494331831	3.09489377945013	2.97457603954601	3.11715491196329	3.22675858268526	3.0797766734543	6.43773602471407	3.1024027816133	3.32117767610386	3.09360499758164	3.07893699812347	3.04146239451047	2.97533384561165	3.07285919487702	3.16100001250551	2.98606948367939	3.05486901423347	4.38454301568457	8.52167951067094	3.46603499630247	3.85746106479909	3.14582715306748	3.00162649308111	3.0875878007853	3.08282023922048	3.02193457100858	2.93168796191721	3.14292025680917	3.06704374337275	3.42828223934671	3.99336562939753	3.10762302964995	2.9217177326613	2.94435884123701	3.40899254197921	3.00682400529206	2.94519291185603	2.9528632184736	9.44787994929495	2.99091337391549	4.41807853982833	3.00275836173866	8.55150477485634	3.12575380314053	3.08297942754495	3.40054929416287	5.39049001451538	3.00693507896173	3.16098111320254	3.17022835278111	3.15184548137246	3.01902132287919	3.18266242510751	2.86184362962371	3.11259158610311	3.19156488451365	3.05760517903847	3.23543213738109	3.1824166565491	3.16225915442265	3.01497390877096	2.97954722897773	3.07607707768915	3.14946761468646	3.0802727069648	3.10140388451029	2.98179629770723	7.90744576183755	2.98927156432627	2.98988789382028	3.03714336619251	3.07406868148187	2.98233941288973	3.11149806971586	3.06983775758418	2.80120755717102	2.9532634355144	2.99840717931537	3.1860785463907	3.15096455839049	3.12398364138574	2.97702035956915	3.17663504813593	3.081806279524	2.96792204731971	7.02612236131015	2.91691325394573	2.98719671853243	3.66946657124894	2.9538502461179	3.03260316998879	3.09239326322133	2.89000751515803	2.97786115999398	3.02640983017866	3.03169003505851	3.20713674116456	3.2580286217467	3.26132845859313	2.88412697940579	3.04882088498611	3.011845122052	3.03102915177338	3.04446588074497	3.09082280887396	2.97328199098954	3.12360046804149	2.94055056692166	3.24754521853649	3.05310227168106	2.98625041887029	2.90739718027872	3.09431612506181	3.03049252191474	2.90559283337723	3.01397696758493	3.08844506501419	3.13815155545164	3.27143945888812	6.89287288366827	2.9710842087589	3.14398919677277	2.90512621799292	3.0967676727022	3.07031103510725	3.04066048780215	11.7584786603161	3.01412425135463	3.34020506037876	3.06395792035856	3.10188266078085	3.08385924433517	3.09005313268256	6.59509041528047	3.07440118758821	3.0774395353662	3.02870471704033	3.43983635782423	4.14274588650897	3.02081913969389	2.85331774292254	3.20225740259902	3.10157722976537	3.3182866633778	2.92539308960041	3.07117831897088	3.10710104812075	4.14497920324993	4.30532492653205	9.42583214043044	3.19391285022512	3.1127603803319	3.15910325507836	3.05161394589723	3.02601973870611	9.56365641241172	3.26437386095844	3.13451362137054	3.17474248419487	3.17172905032173	2.95893035613098	3.00420499055725	5.47113508706296	2.98998546284529	3.13875295951275	6.32223295181216	3.10087557201488	3.27081993876154	3.11909972504148	3.02785010474265	2.90133042498984	3.09071418104827	3.22687261806056	3.07116517529261	3.11473603350318	2.87684161988572	2.94564710362274	3.16146947331266	2.98541315135471	2.98831192863185	2.88853261343184	3.13052281471481	4.92233322544521	3.12373532521875	3.07523898941075	3.24173790975478	3.11796855763605	3.03165084609495	3.12312376275752	3.1727954215887	3.12113081686114	3.24059822661426	3.04925815358692	2.96224416401906	3.21819900992254	3.14245550425896	3.17735207693368	3.10063995243568	3.14550629651611	4.08079332241776	3.16985249922035	3.1087046917971	3.01922725042709	3.04219360089093	3.15645456186484	6.34675547237244	2.8749315096722	2.93656569324234	3.15918091008281	3.31700542728024	3.12338951471159	3.01741064250055	3.08631008460313	3.07240887679448	3.14583125310607	3.1642142171262	3.03964803115363	2.96682061683195	3.11536818667269	3.00394920744281	3.04013696978086	2.95858647946646	3.00716329825715	8.63549015632146	3.28227848838844	3.08725435979458	3.30821329252643	3.46237118622401	6.0055736390283	3.14221224782189	3.27242209642101	3.03774713026608	3.27736992132515	3.28840644547518	3.37323636967878	3.28704695611539	3.16773805913053	3.07009877147793	3.07342730229327	3.02799104901314	3.23946018696525	10.3924612693347	4.22885004640335	3.11893353240115	4.35302715159024	8.32472913316783	2.95474194218448	3.36114691838374	3.10838626419617	2.91715570127875	3.05455664156459	3.14429711918022	3.04366409608219	3.0200843433725	3.20218769432653	3.08269413430143	2.9935500024913	3.09956192128082	3.06725368058965	3.10254992143899	3.05044999046204	2.95668196286606	3.30591114096875	3.19691946772148	2.94343125181071	2.97810036740864	2.92890272454774	3.02186281482007	3.30508898499869	3.08759741760589	3.24491759295022	7.86070436260211	2.96660320476038	3.02685454563197	3.3325951207399	3.08302051185123	3.02185605738789	3.11417195805127	3.03581891673701	3.21271507950095	3.06938882174465	3.27110154502172	3.16745638198525	3.11932622625371	3.0179132575908	3.18888591416471	3.20132108916259	3.04874561635445	3.02600990343301	3.09283195286406	3.09736425664358	3.07801235975254	3.20181645356644	2.950254401759	3.23685215856986	2.99133878826956	3.10078913295541	3.08312774140959	3.00743638091675	3.16136187464692	2.94748828272611	3.10370891640774	2.89197114875032	3.11864314435771	3.23986310786106	3.61880735090106	8.28901528410656	3.08944703383622	3.07136961454925	3.01546172653838	3.03631327151466	3.08062474981752	2.95130780845506	3.22628728579168	2.98214962962222	2.97793360509826	3.47629313323466	2.95849377078028	3.05423204253924	4.25345748440085	3.1687843168758	3.0410165813556	3.12821913569277	3.14215587546185	2.92272009901733	9.29420575172395	3.10445755288597	3.20151097166049	2.93638280821433	3.16403777527046	3.06213040264764	3.05109628419439	3.1110786084571	4.07476297053796	3.16864122692466	7.64877327086525	3.03454523874071	3.09449653513064	3.16453815764274	3.0604757954694	2.98878318248344	3.02891380055476	2.98079198141314	3.05904065576455	3.11482599373489	3.0480456981619	3.01628672843804	3.0015850841741	3.91717409727537	2.95585886645956	3.07929469313937	2.97963675327088	3.02130250833633	2.91452930298563	5.28846575817946	3.08056070704473	2.96961351051306	3.11806005093568	3.0307297743829	7.64519282633108	3.01530563068959	3.10810190109006	3.12056127712622	7.5256258453531	3.11185823898002	3.14796734280383	3.01299618969842	3.12907107257492	2.96196952436111	3.17344894940652	3.10885138484564	3.18947918771937	3.1518054181996	2.89367947346692	2.9334722203029	4.84756402646149	3.08058635128478	3.1583055030329	3.01389490703294	3.14425730493564	3.081505999378	3.33958115384027	3.18241954767835	3.05602284869647	3.09403226141109	3.14723065761495	3.16072347752426	3.20765240471858	4.28958168357189	3.05212678011944	3.02279451358428	3.19261640679798	3.01762543513537	3.21506890582388	2.97906435065884	2.9492906443379	3.27716708775612	3.05169343082627	3.1311189413303	3.16027600148421	3.00160001277241	2.96136906403957	2.93656614651764	3.00802218841156	3.04748795472601	3.11054063492403	3.25774307445485	3.12386283419496	2.98796685198404	3.26738632143122	3.20466508632767	3.07750050556034	3.05798151216453	4.72202731190212	3.05847657432587	3.13694599681094	3.25766744432521	3.12230111416129	3.1303493146856	3.04625305685205	3.4892799099445	3.11172449251914	3.05778803837583	2.97164054603184	3.11976417091406	2.99078320232396	3.78398401721594	3.14521536393447	4.96758887156941	2.98605656330875	3.01374024032509	6.90618335158451	3.0258785412503	3.44702931427362	3.00602615684913	2.94334745767235	2.99444463053317	3.0580407174373	3.35351420671081	3.35406625692832	4.22830346261843	2.87942235089171	3.07386818140098	3.08979684714052	3.0656692669462	3.19853656787107	3.05878450664367	3.04348098349731	3.21096337180606	2.94821473835105	3.26855660622386	8.51008416616197	3.11094212943639	3.46050069678645	3.22079065639755	3.01275237144961	2.99928650476684	8.08826553125795	3.2003160408125	3.11907753746559	3.14234184276196	3.07255069479006	3.02225116145935	2.98045915240819	3.22305294272278	2.98693047691406	2.92830661711915	3.02071347754456	3.14316164442777	3.14970850133231	2.96762569912258	3.10759360864033	3.12828213416936	3.13343309521475	2.96632695998033	2.91236659443129	3.17459005150646	3.00180126760993	3.20808940059242	3.06567430298436	3.13189692697897	3.86662766425447	3.17336975306754	3.10176124668333	5.55415030690517	3.44547915660001	3.15011874031081	2.99157833110038	3.23842555816001	3.35151337156948	3.13145096051984	3.68724995246948	3.26956895279649	3.19741781620265	3.19858089470543	3.1086879017715	3.12481717989725	3.09486333651643	3.11639854279679	3.12797598514878	3.20641285074597	3.06093424210565	3.0679055655807	3.05503644938429	3.11373278935063	3.14962251752112	3.16387846277427	3.04484032720814	3.04142602534739	3.65714718917622	3.10304676044803	6.77440177993291	3.48810341586478	3.1552928903622	3.23884648221462	3.70267532463126	5.96861482154128	3.04340839788727	3.10228427318487	3.29366518867237	3.0894706272088	3.0062054968934	3.150448779172	3.03653781763676	3.11651892913537	7.49048786602996	3.145410463075	3.1076090785388	3.07878329441712	3.05490382580624	3.09257899592556	3.14340120011154	3.13812111937442	8.67361061930588	3.27059444509227	3.01300627143352	3.12869885193443	3.05192325544259	3.18393333733889	3.04722808899142	3.03557785527898	3.34141540210988	8.59171477893583	3.11631602815194	3.36401893365581	3.16516220071608	3.05067310425114	4.29153091484609	8.81623378168054	3.05320037371788	3.22398943535981	3.07452333912158	3.23363255418859	3.1922424362612	4.81246650372395	3.18352076310063	2.95285807033292	3.12109463906908	3.09418291914258	3.00158015514731	3.14307603828496	3.07475702170092	3.19057427767889	3.23276353906585	3.04136622224498	3.19856204836448	3.22025507627438	7.18454006663367	8.02416579534212	5.96983737886232	2.99930964578602	3.09107798949246	3.14608691368611	2.96253152166018	5.1976323828927	3.22883020096142	3.16851376736878	3.22966510055629	3.63971075697761	3.03524055465934	4.8396296687535	3.00575929982139	3.17420168101681	2.98265490841492	3.15603996395916	3.19508275186809	3.09364946852874	3.53377104191993	3.19450601215743	3.05658487433092	3.03848014848521	3.33991981458349	6.85827758083563	3.12009045095413	2.97926807679223	3.12600624769433	3.71694990746329	3.72565059213601	3.12952359151916	3.06219092085306	3.34088267216147	3.15146993881464	3.20534964273782	3.0316615897539	2.94421164617941	3.16321543836533	8.49193377617377	3.12686177930908	3.23950513762307	8.08011288830855	3.12556408676094	3.05491139992755	3.24704207173717	3.15700777310902	2.90900448586494	3.08742372177202	2.9824575969344	3.89403004335233
5.65532611355001	7.09278400902565	6.62362266398494	5.11810922105629	6.59433656891837	5.85519613181017	6.55727981772986	6.39042803581256	5.85204003437093	5.56118795218	6.02525342952556	6.46079017846412	6.16130614870578	5.6289854248323	6.02009281972391	5.80476745404332	7.11218964476872	5.53618303121107	5.37774583738401	5.87707999399475	5.87595626953213	6.03408466423586	5.71902817996203	5.59944858258979	6.10497151533117	5.72940809639528	5.6854012895961	5.89845709523092	5.87001110029083	5.45703648870884	5.89094429784376	5.87878187210169	5.6086659240398	5.51309784212818	7.18919160965658	7.57097807496445	5.53340537264549	5.65833753511569	6.43664929404879	5.47024205287608	5.58873137332269	6.53260286658447	8.1992485077142	6.20877738544138	6.13115974446939	5.45757361765486	7.08172358826778	6.76516002143371	7.33397926386452	6.15138322874243	5.68639851513864	6.00084676654151	5.25195482565918	5.76650437607146	6.13402247301663	6.58283670720154	6.47861325797822	5.70397565372892	5.70308640100316	5.80174834455246	6.02472512495481	5.85060984689065	5.94882318131109	5.49420987068721	6.80205052782613	5.65746371875901	6.29355902925948	6.182122936231	6.03354588174288	6.35831278369715	6.69466247844261	6.33427487431454	6.17692513562276	6.11331071063642	6.56811530257854	5.69092832790813	6.69878242810862	6.09639979463816	7.19275695790125	5.90902004617005	6.36855355947019	5.46879880383461	6.36091290473654	7.41911547520756	6.46496596193845	6.1583046039178	5.89304595740114	6.61548389866271	6.11541405160933	6.03663098903284	6.85824131140518	7.01660523432507	7.44446688693608	6.07065155530037	6.277046184216	4.71870613891739	6.88133641481608	6.47424994353826	5.93764063467824	5.48050794476952	4.59597021777064	5.5258883476317	5.88899044472446	7.66709449191491	5.90051426255838	6.7485884849188	5.07353139280684	5.56223052848581	6.24070541187896	6.84667443557874	5.69895550040783	6.53402026391937	7.59340532711982	6.44628847477978	5.24190830731009	6.67453175077859	7.70472884500008	6.05905998220873	6.60139934944333	8.32703592109153	6.04158730752829	7.13753713954387	6.68712397860685	5.34266309905467	5.10845224375626	6.27914536091314	6.22562179751178	6.59938516565878	5.09168032241341	5.57868207041097	6.14900508014698	5.48833825400424	7.33640489051814	7.29833977617632	6.23576183093091	6.65916781570213	7.22021157755915	4.97525486390446	5.98177083641406	5.90683412666812	6.07932658090433	7.3164871231113	5.87754912993744	5.05019220569438	7.35077609908938	6.26395474375154	6.42665715366153	5.71029015887309	5.26979683127833	6.601731478746	6.89620710149023	6.68961551449518	9.60205883597606	5.32009303081833	7.80900591787287	5.38037382517152	5.8414101101365	5.9713630268702	6.44738688740954	5.9430997700292	7.652651896286	5.81658951928922	6.11209801659929	7.52829269014047	6.71017351794712	6.32653326478292	6.04942046926677	5.83938185471374	5.49326559932451	5.43215153884254	5.61156091321317	6.96773871138587	5.54846172038622	7.70912682816916	5.07200497082118	6.76803521702863	5.95405441652451	5.5796549348339	7.15351193889087	5.64026218942938	7.46306873516809	5.71180605388056	6.72087129176098	6.67396216387815	6.18973246802315	6.09035878930438	5.17399100822951	5.32630260826923	6.359347442127	5.827011470308	5.81764972500511	5.94135770171789	6.2698213617232	7.40625006295391	6.40735777504876	8.22331727303411	5.60731460559806	8.71270150190944	5.82038074145731	6.55080765650413	5.96980894361872	6.74900354928278	6.04066828185875	6.17891089999757	6.09031719685318	6.73210159649378	6.02821419275983	6.17935273795207	8.53942261290577	6.55146432096284	5.24344004893487	7.0352110562063	6.11486089613103	6.63332031091535	6.59132794968891	5.70231539417716	6.28112000187722	7.64572491400392	6.43567155024283	7.2359838581102	8.43175822377002	6.95945251814602	7.04015890139385	6.00378903308282	6.24599318136844	8.14472447305263	5.65759532163522	6.09658287472461	6.5000741795704	6.96398213309717	6.67560735802624	5.8074498912557	5.94555041574488	6.50736175211206	5.68585955103823	5.65392907788496	4.62219633260137	6.59919042642779	8.88237094011198	5.64492949033122	7.02686403203771	9.00791185250072	5.92996980783208	5.7840591371314	5.69652570872565	5.32395936053687	8.74490085128945	6.3364569425197	5.95884701905893	5.8589297501345	8.62464741932342	5.96182276823385	6.32279701475671	6.88163298183888	6.2176137192394	6.88576667356996	7.98530399868616	5.09877338408713	5.44072397934751	7.06405245076612	6.17030089255626	6.28738300312921	5.45714300092632	5.86497911254036	7.8455796921083	6.04209781133077	7.67033389427542	6.94767894213896	6.58317766916803	8.87506280233249	6.19218399619588	6.65845628236576	5.515891120445	6.88689749374946	6.62052656336664	7.00713225000905	5.6473163482663	5.24119061771588	5.50340497241559	5.82574922154203	6.10640050627791	6.27477201381138	7.26899023094662	8.40015296728151	5.10348382107757	6.12005960046114	6.39903781535665	6.59865941915848	5.74731792212572	7.67593734239428	8.32197684119912	4.49358997825094	5.3916546336435	6.61664761623461	6.00051688306177	6.63912488750983	5.71391667975197	6.65370550197887	6.43257870398424	7.67183516515944	4.99926688648017	7.72120908826735	6.76652592142946	5.30846012174979	4.64405017387838	6.0931081768042	7.11285106023699	5.51816180225571	5.35900431920544	4.87176425783306	6.45039651467164	5.13137769864572	5.93631894995038	4.88122254020502	7.69122456000192	5.91697034154277	6.88887530914724	7.66556477473131	5.85264344575344	8.43864963633806	6.42963185654668	7.17237105484222	7.97927882683053	7.23836156189147	7.71520359742656	7.85226120209224	5.11365360022446	5.68452291289499	6.21697221260791	6.98905486945656	7.99063888230214	5.50239854532328	5.74539318681223	5.71121883514612	5.85075734035758	6.02265103047346	5.46564225133206	6.25846412292957	6.3148695622662	6.33744573933213	6.93893842990224	5.60367526100933	4.99897384316079	5.64682938303775	7.57312659349291	6.07813699156908	5.71388674943207	5.62232767520666	5.29211810118334	5.27365883384731	7.19538914209397	5.52222508679376	7.60198034973339	7.87439609639284	5.87208704532341	6.153820233653	5.7621138150103	6.43814941750334	5.71327932037854	7.46715382516441	6.54517332639849	5.89870718684792	5.60851643688767	6.62773197255856	6.13036691211647	6.86626607118125	7.8243741330266	5.44940432161966	7.04600267743609	6.56233459147724	5.89843500079624	5.93158494543697	4.54718306576335	7.25543171830273	6.10762490177529	7.20927564776018	6.00396244219584	7.79812398470453	6.89920916033395	5.73432542773079	5.60027148110562	5.74514879270461	5.57965231891162	8.16110877511619	5.52865226855532	5.98392442897631	5.68501436355084	6.14241982862672	6.34933913853467	5.75667232260786	5.61568439978939	7.61376550307131	5.99860643968817	6.24019894797104	5.29871014658244	6.94821288458396	5.82207252225647	6.01743085228724	6.11642107834432	5.88443954177655	7.68298988782217	5.48281512909068	6.34011413071682	6.20814248808142	6.92450408141666	5.65978653575966	6.83536100086432	5.8415563940127	6.70867513840634	6.65364680594465	7.90953246783502	6.14550270685055	6.164864135553	5.94548949120066	6.14501241760179	6.73464195369246	5.91333625332095	6.01065180618778	6.23180265820485	6.01262555080904	7.07748886336678	6.09816585909564	6.36321837373514	5.02773333321168	5.4515800259961	5.68865263301164	6.21655267743163	5.30376513810685	5.19912271714837	5.70101940859194	7.09680430353627	6.02457556169608	6.09680844761684	5.97484272676892	7.87443506849076	5.04777181408949	6.73944299194015	5.65849416717228	6.93078630708088	6.63578488111244	5.58985302069454	5.87563868349378	7.33940456445827	6.02924487480809	7.98984854132979	5.40066196542605	6.14603519236438	6.35188682612687	8.15221339149637	6.75722401123984	5.61417954911047	6.77698561738815	5.80729799019152	6.62727383247353	6.50851489232906	6.46029982217377	7.20827894964094	5.43980917799508	8.02249585113997	7.07470834600347	5.74073926823003	5.92562904257665	6.90240712674329	5.35646575645618	6.34802047170084	7.65684117685418	6.26391347658258	8.36557195571176	5.74092353144025	6.61279266619853	6.03668539469525	6.04848884399797	5.77973352886158	6.19766810240654	5.87060640432445	6.16801629289706	6.40681871503814	6.45311194919134	6.31624604457861	6.64487250086737	6.61685853040374	6.64931893244404	4.96734630448859	5.39237040539016	5.9673195554441	6.33932261163583	5.51771889261677	7.33235938966235	5.60374499527552	5.6174552990784	6.70224134334165	5.83471239695618	6.60137318601836	6.26317705052616	5.30508271216169	5.7765300593557	7.70394987547011	7.29653884406363	6.03921359610164	6.6257612525623	7.17982445070331	7.08790830606951	6.67297877990699	6.25530904489675	6.36926919794362	6.14191558319865	5.88342873246211	6.54265632291718	7.11055729734206	7.95013179171326	5.6700504082924	7.32727488393989	6.87854708003777	5.95879344002427	6.96916451481722	5.98345666020004	6.01695633830864	6.83929085952888	6.30933311362536	6.88722508967653	5.40982046860949	6.15342836028165	5.67999625365562	6.80745655606258	6.58279571378411	6.28016222395461	7.47862925192363	5.49185725714813	7.83479029397242	5.5081263637871	5.06816469802161	6.44221129057494	6.65499333651717	6.53435929880908	6.07033398558987	6.07749369309538	6.21664838511878	7.49791265815798	5.40995615179963	6.32673041847955	6.42233225311972	5.63821822774578	6.88298597077514	6.73307090836264	6.10198074157319	6.31069811910018	6.90915414975128	8.39133431236086	6.1458472215492	6.72124499662478	6.32919556187135	6.10593743624606	5.98423611746487	7.73969956144246	6.77248521430933	7.74273547586057	6.47808468816633	7.76980996732076	6.57286922426086	6.62376299511755	5.4659273568887	5.30925181586032	4.97548047486152	6.18421800587197	6.09490427515045	8.08147549401304	6.74521516139526	7.89156209820447	6.01668271026128	6.71170308956106	6.66274703955662	6.76887015073079	6.9710280687474	6.16936944743428	5.51600920357198	5.63662228758445	5.06131983066683	6.31183774182953	4.74311899384129	5.12309923727795	6.2936594021526	6.16765349574679	5.97702669707007	5.77794705623511	5.64129515620156	6.02509915444983	6.67604756039101	5.8969930134374	5.70640531855266	6.44525980082937	6.82877198974062	6.76833398597267	6.46414074548263	6.80444233826257	6.20380641991816	5.46007535376182	7.17552100182136	5.74881529039926	6.5809012856931	7.64935526541644	5.91434468447112	6.44193933160682	5.36762548033225	5.28717679652461	6.56815065533022	7.91877806339934	6.26103416605362	6.15151433907065	8.48033105240605	5.68695686451176	6.86536680138579	6.01780338119384	4.61907191052861	6.87484203567181	5.86951285439715	5.60720217169617	6.75400033007793	6.30326837105439	6.15642687561159	6.921546098118	6.8146812426461	6.26110034744617	7.33774883581637	6.54170573440731	6.13334342842917	5.91904629743621	4.9576681748662	6.98304463757377	5.90447246724202	6.75972970458295	5.98339355676172	5.6711523687823	6.38906494711036	8.32578495972114	6.74890063551662	5.96492074319056	7.23909443184637	6.4354092438493	5.61286971676076	6.71262783400082	5.59614549633839	6.31348475458107	8.60430862117159	5.84024302646625	7.12904486192724	7.45702990508895	4.61371620688441	5.14566082900534	6.25927005846931	6.10633707975723	7.16123332452468	7.02740016466781	5.85895090348224	5.68635988969075	4.75222236730197	6.56064064502716	6.65847596179218	6.40853896751487	6.01301884368857	5.49230798790947	6.02732939666146	5.60794625339806	7.33097328788488	6.04120168975983	6.2584464688708	7.02546449807526	6.12443137641202	6.13380737048505	6.10288193563436	6.18525029849771	7.2052972498901	7.23760736075567	5.97252729727276	6.6281183239886	7.10761596482933	6.62336409332393	6.09680012907615	5.45187544822617	6.02906268825048	6.81533936217732	5.85122711460054	5.50605467238365	7.27586891844966	6.58746327656947	5.77076007001544	6.09886013161693	8.33234920975319	5.81944279370647	6.3024302776576	6.93761291489618	6.32083274716746	5.01526170033612	4.84640601899576	5.48424892962567	6.36064666200383	6.03874014436145	5.73381535133647	5.80478421897313	6.1943014255646	6.89142591625997	6.08080655428954	5.73187903183416	5.69976001959592	7.45976674123546	6.39377748888755	6.94371365288149	7.46869581616532	8.66573996155032	7.33833835452293	6.49197576264672	6.66441018921897	5.0243490259783	6.49683482825505	5.53742324720431	6.00161347440907	7.15999400545548	7.44732959623853	6.41327585799841	6.13651226625341	7.28849444945785	6.96646023686375	6.02020030100387	6.37632032971801	5.90859786629915	6.46468687826139	6.51610775835169	6.0723284791874	6.73650326948599	5.86309517108254	6.524752521161	6.32558540775839	7.21878912943604	7.05474420668085	7.56633709947442	5.79544570408528	7.94683622768478	5.90184380798706	6.45335300475283	6.20586878227916	7.83730901679615	5.91653589632486	6.57548032551839	6.57732937797925	6.93209835405088	6.83088318197505	6.02336683986134	5.87021385478491	6.1029564795294	8.03218204748265	7.3114284754756	7.02658281957083	6.91426301371254	6.59613842583849	7.43928068372595	6.35703453632761	6.5929048533628	5.78291433443652	6.72010468617223	5.89224583700978	7.81842104328022	4.92071724963969	7.1992090887322	6.0749579836077	7.74986217604486	5.63540226483751	7.20841724500715	7.03429666975357	6.511185707154	5.95125175170553	6.87205640329848	5.7017047936425	6.60155984248498	5.97260110474578	6.08726845511608	6.31163911118226	7.63064146195428	6.50875572193865	5.48042162710853	6.99606012987813	7.09293390947834	7.40159260462108	4.66420138921802	7.36803858119147	7.61569968595404	6.63808864625122	6.08045390058361	8.43971831734992	6.63157618450633	6.48357067966508	6.09207538916642	6.11797541244616	6.65853277882852	5.96058829502279	7.00487324640706	5.91500823234824	5.51680527731661	6.07589371876916	6.13883493698012	6.52921270357557	6.88933105648907	6.08867930424665	6.07915919812069	6.31967340195758	5.8230273959173	6.12329636529039	7.4869990346917	7.54595740297441	6.7402088074941	6.30892714044283	7.45942045726663	6.51188166898504	6.00409453976183	5.99448136500255	7.73226726838754	5.10178782732108	6.70490124599371	7.30992816951107	8.35112596580042	6.99231123268997	6.14031105470759	8.46591607300456	5.76375602005678	6.43909317591344	5.67375554009998	5.61878704963777	6.38611965992789	6.12396784445	8.83068313440925	8.07919727693844	7.76917646043729	7.20029774587212	6.68519439519497	6.20675626498927	7.80964813554447	6.67808070820239	6.03880425138869	5.7216441168939	5.89796055519282	7.09272174669807	8.65133676287106	7.98944592927552	5.61765372467163	5.99663356837216	6.21941606547345	6.30847980379574	6.47965385533276	6.685775314483	6.66262466682646	5.37910130890948	6.54172983874055	6.55865144084473	6.53613617329904	6.23606587118742	6.22912927035846	5.42334808170336	5.99539632077049	7.70045879462394	6.4653776863666	7.86897086892346	7.07750593712099	6.62583472576078	6.52732516329438	6.93314058497984	6.1723073606557	6.84988637111701	6.98930064547098	6.35881257283051	5.25909919325273	6.170132309782	5.5431191057217	6.55049770794533	5.22079514759107	6.16315448751595	7.35887152089172	5.41602671159638	5.96478376223833	7.70166281902501	6.82881970394725	5.19408310443367	6.81417740142463	5.37321048135025	8.2019327285778	6.39455161967207	5.9753135465698	5.29051988275545	4.9059223201682	5.79610516472816	5.2116723971679	7.12171657670792	5.81237360302383	6.30460265879526	6.27904782593052	6.31287364116116	7.55344972384637	6.31631791755656	5.77295841914891	7.67246887149028	6.61331204641625	7.11445891898753	6.49760041528842	6.54836259629781	6.1508753015377	6.77326943863257	5.63119914487254	8.49531095203977	7.39985920114325	8.34645720449652	6.11466012308143	6.61642299308062	9.15577692929804	6.11526887923883	5.71874074876071	5.40147454496144	7.16678194724235	7.11449109936728	8.09688318712723	8.12652008699684	6.72107353730449	4.99019607040193	6.07665810167843	6.07754066822559	6.13898026872566	7.54461358004301	5.58090623375521	6.24867001031239	5.88437669250736	5.88506502394676	5.4088663239814	5.69128304891474	6.94431121334069	6.33614836880737	7.21667661726311	6.74885394054789	7.38339080136365	7.46224037754641	5.54661060272099	7.1804830709968	7.19687309917769	5.98287613358232	6.03498250024622	6.06284258335198	7.20329754278411	7.82243303258726	6.20923647375557	6.57528434754134	6.15964694830761	6.19264992657839	7.86977364489491	7.83410130487796	6.24298790736724	6.86718229501305	5.62504077219655	5.54526280551748	5.67869207363553	7.47171914589545	8.39490102133828	6.27821626931439	5.19854585342192	6.46299239721508	5.41928431119113	5.92130184536806	5.87237920856645	6.93356207945772	6.28725680340023	5.68909359578218	7.06593986312457	7.73168426602166	7.80388383703628	7.34566732764623	6.87430419155775	6.15385420835557	5.30604963899616	7.64952089145222	5.87461521874966	6.39324970416993	5.97543475753543	6.65047770151399	5.92643080435485	7.70520750484804	6.57931680522637	5.71862203691314	6.22535933825545	6.83659542244706	6.55187900188922	6.42192938563435	5.92264851649869	6.2966024167535	5.12314149000103	5.61461735654309	6.29635839530528	6.639340646333	7.00914642385239	7.4012388283765	7.88231831861171	6.08077127116428	4.76194626589603	7.95545128484346	5.34511082830903	6.96176723117498	6.50011908938386	5.93298956297822	5.24563656701011	6.78768186186579	5.73429616532343	5.73493210225936	6.00796028533749	7.17150726212913	7.09155548072743	6.08879715029162	7.04305757550022	7.99983725191721	5.73894968684854	5.96734929990824	5.93586820527987	5.36265499547069	5.28978554205537	6.52873578520999	4.93246286158853
4.5923691386674	4.00076293624194	3.57730134010578	5.17601941140394	5.05054936988849	5.16229892364863	7.38108663455353	5.11259574836959	5.62221826251335	3.33190405222574	4.59485500224364	6.40258550816445	4.56970679719199	4.8996781622577	4.01942809542378	6.81228536225119	4.64374922988409	5.51606341048472	3.71313986199953	5.35891424232998	5.19266127360594	5.42293751361129	6.01971606002981	5.74627506019673	3.15308673128004	7.11694255301858	5.59438126336661	6.05095884747136	4.57002658852944	4.28016361184344	5.65501394420183	4.67042911809118	5.26772630603522	3.9270360973303	6.79938704361581	4.43827070648336	5.92536612375795	4.82698482043457	5.85570492030993	4.85683519414929	4.86465647145987	4.10907254908007	6.33772489416176	3.84607409788764	4.92202578106781	6.2730717800056	3.95696062109773	4.56490491118488	4.35780151905613	5.32125715504158	3.98350972833764	5.3488674347924	5.43634891542817	4.65679292775155	6.70729493971007	4.04282868558821	3.30033865419893	4.29675604912061	3.15715783564112	4.33597778298294	4.20597110514366	5.72533968223661	3.72255064500565	5.42736662304049	4.74023955230621	3.83725730844466	4.22354719421221	4.68398936968526	4.63543977048641	4.73553790014015	3.93675312687301	6.14426559107917	4.36891722404906	5.17847040298409	5.21804013637841	5.89139390979725	4.57761448374214	4.58244069240332	3.9533161491255	6.43205570170241	4.86997963255052	4.99229490178722	4.53135346771272	3.89721975095894	5.8946818760025	4.28611603478584	5.78149333329518	4.15780732425053	6.45688969707277	4.96567919270259	5.15435040242994	5.71694296909309	6.07337850084829	3.70099581027667	4.69551692300343	5.01040025846821	5.07491465861054	4.1139644491954	3.50638937191303	3.45522496617174	4.09511730639908	4.37987787713279	4.44306456685429	5.38406599004116	4.09084456158959	4.21272926728097	4.88695979686468	3.97691339734091	5.41638897898648	3.58325431098009	4.67628005467795	3.65175962989617	5.87022769525712	5.13145074544879	3.45422678417632	7.50800870034878	5.94587923129769	4.50434369295715	5.9104909331302	4.10519110368034	4.34330798649828	4.07487888527761	4.32791801072752	5.05349054439474	6.20329337313569	3.90067358765114	3.66450584927213	3.75308533555619	3.67071558812669	6.58862672508607	4.79928158074334	5.17845316319084	4.16278040207244	3.77421593776687	3.62642183297194	4.03777184016615	4.23744482279262	4.01021562112799	4.35826692414055	5.18853343182914	3.74375634610014	6.31486930434935	4.66203209546792	4.01433122128771	3.34896440559058	4.36244594179437	3.86134928272102	5.63462076124414	5.09559708461129	5.04659577674844	6.00080470311583	3.68732231517506	6.18949152727547	4.50928211999122	4.59069094436742	5.93023170273339	3.8092851518588	4.31803363631887	4.46183801225377	3.73495990802622	5.34313049758054	4.85153719525836	7.45203566038473	6.58376040721041	4.99582799773743	3.32963223062609	3.70906096296897	4.9177601970078	3.28943268209901	4.89056242263434	3.59045815450558	5.65022585958712	3.91954922493908	4.62155822102044	5.32834032858802	5.2513259999405	4.33359172304545	3.94052914253672	4.2876002514962	3.40814468582372	4.14152236701569	4.20218245432252	3.60690246518463	4.45573914384674	3.83818543789566	5.60345312609227	4.42170312892406	5.68644508527762	3.41798531217129	5.2834235991338	5.48504917581773	4.66034127612302	4.57819164078184	6.12306384278292	3.21043826360286	6.75039125508274	3.87319908906134	5.91534203536306	5.07845206713976	6.73665899393058	4.48648660150111	5.53733677374383	5.69184360179095	4.00034415210659	3.98319475769964	5.33229620027058	4.22999869685936	4.03718087242822	5.30104147494112	5.411577813664	4.28001433117767	5.75907952487348	5.64125705687569	4.54291633501751	4.34550544073652	4.31243440059182	4.64247321454052	5.60659904146023	4.38937577302217	4.85369083142688	6.97718318367162	6.61371975869981	4.34715698661166	4.97024904431526	4.36080166009442	4.26081693193204	6.55892317672613	4.22675623418397	3.42352591610517	6.39601580585757	5.60277653882261	4.77331368302659	4.82580824036451	3.67420899629859	5.06239631776081	4.4619454927734	5.0339714425702	5.94223905429863	7.16128193972379	5.41024805147924	4.15375517796543	7.51732736402726	4.30342998575734	3.93059234486478	3.99032378641683	4.04683713038232	5.9150801543672	3.84175619827061	6.40896275654733	5.07493857403383	5.53477266788677	4.36101446125001	3.64430689369809	4.89759360429395	4.26038533139895	3.97316636887797	4.03511807044336	4.91035791104582	5.07824542708168	4.40698054454456	4.24686929557872	5.79396320377814	6.44226877493783	4.52723712368085	6.82287157990382	5.00106661176964	7.07650081550311	3.91202328332451	4.18421980432304	5.84207997205775	3.97418565597923	5.6037363223965	4.41363385637227	7.0395417502518	5.81889645647512	3.37031646980535	5.53859458091295	4.70709034364523	3.79281824083406	5.76319583434977	4.07230544050281	4.46469806965503	5.2002216973077	4.62251490284532	4.46689395744652	4.18922548930872	4.11433954498179	3.95234867777192	7.29360636177342	5.9151916638733	5.07795862608312	6.46978956536703	5.87712505275153	5.24625564763657	4.98707821782429	7.00085774654495	3.91442673122932	5.20260607908089	3.88038597392735	6.58451215823621	3.88522511561236	4.58697769683385	4.15377668463318	6.64022794206555	3.83312106397317	4.67765846215113	4.36270613324916	5.24796395965282	5.60965205559299	5.80078749492146	4.52904634623654	3.71825502568589	4.20876537817083	3.88360086471612	6.35372661005955	4.26450790622548	4.66486504813992	7.25560144608777	4.04755922310186	6.75742110715644	4.46666381837278	4.50079956798794	6.33262635920452	5.64665298048062	6.41828381680498	6.89701624945142	6.45210733095346	4.22087749742816	4.75677366629164	4.98122467274532	5.53192022189554	6.05562663406204	5.29008552411491	5.29403084507883	4.37919809247335	4.37538177210181	4.32476570544724	4.56750851117243	6.14941033322903	3.93255932036699	4.61719731729232	4.67188758372136	4.6887000836344	5.10859807595736	5.06780816474487	3.76314897488154	4.37442751176933	6.87495419636043	4.0414786679018	4.31728228793992	6.60423082656899	4.27746501958262	5.49920567877236	6.35655222411865	4.76583293401452	5.09758438927224	3.86543421211004	4.53803257217547	4.81287104051263	6.48587967737959	5.16045473150704	3.66648736005495	6.29252109823533	5.32498713708269	3.8052054764838	5.34125357313585	6.71586709831873	6.87592744305366	3.98561409066547	4.08952748032134	3.31989112464716	4.08201646498448	5.48716707562014	4.45476120876425	4.38948082262542	4.22960940691142	4.58885772597214	3.52791199236302	6.00810708950062	4.28461724999923	5.8251920289759	3.85457901437767	3.72670007099304	4.89472196276883	5.68876337344013	4.28578613977575	5.43017204512692	4.74722886102864	3.71237106429971	5.4055715373313	4.35273560864454	6.3652253257908	5.85113377314279	5.53741868031474	5.15945451708853	3.26509685568878	5.19480099336699	5.4942679441573	4.37596361864437	5.34039854971912	3.85319173148557	6.27181154902045	5.30954744761253	3.63398387203298	6.72899760940372	4.60949540446487	5.12002531037861	3.71183857919261	3.92052880921343	4.90523093837551	3.66353210838105	5.05846815865832	4.52594076073955	4.16473573749843	5.01414258356978	4.28097624608458	4.93874188630253	7.06233138298837	7.32426783937153	5.43098140323032	6.6834712752575	6.33191960008539	4.24123703656575	6.22472486129411	4.3297228609222	4.37809563425497	3.79885179718083	4.3339660679893	4.3553195446942	4.38211631950463	6.07017878767046	5.23960307399507	3.73351964082342	4.47001811603413	5.54923003537479	5.32229137537959	5.08292719989671	4.21255074359057	5.70818179188894	3.46208550691468	5.32440749642269	3.79904911450381	6.52423697857922	4.48203242224814	4.59019651515061	4.19359643905817	4.92901695720308	4.38890637844738	6.24172973003303	5.7280629722236	3.64259099357269	3.20620299207661	5.19915086610603	3.28391272388028	6.05302610576608	6.99481705611625	3.33823984585757	4.47136885013283	3.53055048326361	3.75459714638177	4.97029222488326	5.24960827535566	3.54747540728456	7.16677844937235	5.13270665754368	3.8925636309529	4.6642557199836	4.93791112697375	4.48910109642842	3.45225195086688	4.01993766909028	5.08388143783321	5.61330520679234	6.01477369682425	3.89435167077357	5.64694615131595	4.41840616349602	3.38418441368057	5.9106914327216	5.4788494033904	5.69375794673653	5.06048701127552	4.83281627570819	4.39014895713434	4.67214756163871	7.20861434186017	3.5750974811934	3.77730103570079	7.39653654007878	4.58079699604077	3.62204697865429	3.72712897257866	3.70156659071831	5.22797548007826	4.44738448327595	4.65617081675585	4.24372688886609	6.25857704128969	6.52144076037699	3.68286622389282	4.75829761398881	4.6114752921494	3.92480552189894	4.75330680453295	5.58288622963399	4.80607322200888	5.13421807385686	5.86758465941771	6.12693175268179	5.50527992430861	5.43331240469429	4.82017468533189	4.70697518830548	5.95480705352491	3.52702451258895	3.96746447251574	4.62076158423245	4.06243005525302	5.54294473442368	5.41489517590486	5.61689570660448	3.73133550120237	4.88338215784721	4.03719411870111	5.36517172332906	6.03245260583038	5.303705741047	4.80326123346118	6.19695212855364	4.77257412170207	3.68366627613239	5.32383084285022	3.57524247060922	5.46253570948397	4.53309185571703	4.11915217204783	4.32436986005751	6.80898427311407	6.70176515623388	5.04466809900213	4.65643091946029	4.71624443945529	3.68255188923655	5.70159514463268	4.85309613495147	4.11222312051797	3.77771047314348	5.02148869725998	5.63371570547888	6.79598409656178	3.9552040992713	3.56630352289768	4.26047979348123	3.43925351546532	3.91573683472617	5.97337874703894	4.0941299648782	4.3745301623781	3.37695062556934	5.03655577121124	4.85408696374281	4.81972883770896	6.39311611327305	5.20111030107531	3.69315993312822	7.38428311974822	4.24689842782423	6.15286431738954	3.64052743999523	4.64616204980137	4.2821767839449	5.96619780332903	4.97261686259336	6.39583344794914	3.99283294697013	3.0710983338857	5.02712900746663	3.24681849892922	3.73559511993392	5.58447576327934	4.05628436342898	4.798258513797	5.55066564074703	3.94779755485765	4.60062946232833	4.63925313664464	4.57867337030382	3.95777573579711	4.98013119650665	4.87731924560429	3.96682115293057	6.29924064617152	4.19343123213371	3.66454504646181	4.03754645086799	5.32456473174972	3.89633272837455	4.66552301191607	3.4000260822288	7.11327024612245	5.28688890743318	5.51277863121169	5.20862324366705	4.89633950103259	3.90595526623554	5.56468735542568	4.56931652246966	4.4508368184917	5.20900617865223	4.76188271968119	3.2500139325965	5.41891973078073	5.46763515902165	3.45083259385693	4.39252161413245	6.41889012624367	4.45189117261064	5.26558602272869	4.77641867969498	4.20394243254254	3.69806777064379	3.71489147396576	3.55594757696783	7.73198915515932	3.8663766745727	3.32346956970506	5.03729582362016	7.36118855204181	6.4642294920566	4.19054900957997	4.44820425404082	4.12555727251683	5.4744699407048	5.58337876123343	3.58555157838022	5.64333272533376	3.89201366426354	3.71991327165211	4.36223870336802	4.41448367273193	4.04086771429633	5.92500006177088	5.81084892948901	3.88866229263069	5.59989044516654	5.4412394791898	3.85757892431063	5.79247376563839	4.55718403898883	4.82105438624207	5.58855630977172	3.78584842033889	4.4049444011187	3.57703070629809	4.8589681641577	3.9371950502985	3.6343245153972	4.13964763622552	4.2942221815338	5.24280381578217	3.46842772330478	4.75051690342767	4.70177101406151	5.84636460498131	4.08109444358096	5.64637497602163	5.10362660317255	3.41192826300681	4.27044098544713	3.57421351634677	4.24497780526386	5.81447486080933	3.31975559635246	4.48891186076822	5.91000890771536	3.78677331379289	4.94904603501004	4.46886635315949	3.55127480300166	3.53908472072134	6.01987326295407	4.74354940140328	6.7648053287439	3.79159095254795	3.7404308935559	3.93919881444115	6.44324681258462	4.23521351541263	5.43247393210445	3.47898460654937	3.88617923944023	4.69927596240828	4.33317545598727	4.66186368402583	5.22128736989966	4.65046354507563	4.5362240283759	3.5996860333383	3.97010627631919	5.1500446561077	4.64259425759413	4.88817914627508	4.94592710429787	3.17519682968819	3.70777043438769	6.06164781593695	6.01559774057988	7.45149647997783	3.73152510800291	3.5922414072354	3.88686422261725	4.94642213933068	3.65996244488332	4.3542045435695	5.54852253240437	3.29152040925407	3.60957187913495	3.48056788270545	4.04530116392652	6.54072928539176	3.96026514866005	5.25872711172826	4.26567359958206	4.86769496914475	4.98845005928129	6.65005816730149	3.92245082785945	3.89874939637379	4.93877293296325	3.66800931236162	3.7317840701604	4.1529170566565	4.19892946765203	5.23905137310262	4.34711991772996	6.24516373740057	4.74802469660847	4.05656189602499	4.34212330374346	3.53779138366066	4.64089916871364	4.20508150497514	3.79952719309828	3.53915671471391	5.13379269155759	4.58490621962211	5.81270284043487	4.86483758871542	6.02750854361143	3.71311463710853	3.43838807634615	3.23225164057535	4.133072394934	3.18627061758717	7.36266255982206	3.79464675450696	4.73209539002047	3.93714888606049	3.46149340923172	3.98165422430405	3.55485846864273	3.03314940685825	3.56185756442711	5.60203724071513	3.49048692365152	5.36115791015889	3.18455451463853	3.52226554688427	4.32990062824184	4.74955802960084	4.71736190547992	3.38690842071772	4.14469200129867	4.78241867860976	4.96968725698925	5.62080711261331	4.97914793665265	4.52570238187326	3.71965367609469	5.74055539014395	3.75372527555277	6.3519613985777	5.13726021790273	3.75895494519381	5.33610504843898	4.80583076222794	4.60995978518024	3.80335003850598	6.8925350652271	3.89038553324749	4.91460006496717	5.65209161188562	4.63980750694767	5.52951613627957	4.58037327998211	3.32921082895596	3.80981169737672	3.70884542256965	3.23030439480902	3.47692602349423	4.40314640923387	5.31465835711575	3.80783815318531	4.78593967208491	3.46281682848125	3.21607811065607	7.12913517140632	3.48768308312268	3.11248688261071	6.2925573858464	3.43519830958899	5.94862871620554	4.64571354837248	6.00341882190257	3.20298911975576	3.02284672615499	6.45931111218487	4.37188321461171	3.67880352093781	4.05311570297094	7.37453301894944	4.70231472133229	5.36891635117892	4.98233257838679	4.28041188289632	4.95213012653766	4.1624438379795	7.31015424600738	6.47952377245681	3.57465665727418	3.75099780784424	3.39171826933306	4.42363873855865	5.87896254378598	4.47484006533442	4.69543720340509	3.90942122040101	4.04111585530172	7.3121049309576	5.7722349608183	5.37753073742559	3.68423148697308	3.94387043080626	3.67737411908355	3.6626137563279	5.52995348327067	3.66790379135392	4.70137746817913	5.3697263370816	3.5175824908971	4.73510770069453	5.49254596132037	4.24567398641814	3.78502096814798	3.91454899018698	4.20968351539425	4.37851752226509	6.78357039770149	6.72951420594013	3.77122502030994	5.24766853950775	4.32109491021539	3.76136591717006	5.78297881311353	4.0671993521365	3.96137800280812	4.50101135712352	5.7346476703212	3.89573483019636	4.77124957973251	3.80704564538387	4.14257680963746	4.07291383984045	4.08505412253332	4.61094871098672	4.10751205341715	5.1530784853028	3.4163137825329	4.50003663579952	4.08305062898705	4.38441183495498	5.16382470925267	4.44449110119221	4.40659071744766	3.85594253489634	6.65574147642561	5.79569147285529	4.58744102449295	3.48557133855715	3.65186486492838	4.25990030621464	6.07379902213288	4.71922419765506	5.82086296717953	3.70778598737474	3.51880206107084	6.77429950496954	4.52702656632618	4.13720099995337	3.99220674408533	3.94040573570687	3.97995467846369	3.42525127054374	4.13042456667519	6.28007611098173	6.17133677791151	3.83774401515471	5.66703444130026	3.46877925176018	5.54153395055922	3.71274183551826	6.53793640955391	4.63619581388546	3.8792268529251	3.83007247194015	7.61078578505301	3.51346150460712	4.33371076618968	3.9530487779615	3.62089086945163	4.44592126836798	4.82343291061323	3.62862490504385	4.02665941482056	4.48586431580205	5.46194821491483	4.73493364171683	4.78683913412608	4.42706325911392	3.71628905539861	3.92154521626922	3.69273635625747	3.7010668841902	5.75360829436745	4.80655267786926	4.45348384354025	3.56046492774653	3.33772960074993	4.49114756283243	4.04289598778094	4.72596961114831	5.79305554201962	5.39496588579639	4.33083509726313	7.65528165352352	4.92792523687707	6.89905486347824	4.06351784618524	6.88781523843939	3.97206503526328	4.21251977881676	4.28053457512153	4.45293034898253	5.28059960963195	4.56175824451097	6.2901138917704	5.03767370901697	5.74699590918086	4.07878258776891	3.93607985049228	3.58016174179107	3.64724360441816	3.78658395996279	4.67146895283799	4.75274695076967	3.90842730954044	7.00439973926293	6.88796538611756	5.78344272345576	7.00869534953617	3.38357892252064	4.36220942929737	4.43322430018455	6.53875790885927	5.7703727739134	4.10505157073539	4.46599678163284	3.99825191600749	6.63426449526052	6.20302928483968	5.9524803275819	4.96046942520498	3.73329256824386	4.61880511005169	4.36806841456339	4.32585205660837	4.83060222914193	6.90650588172511	6.17209765335233	4.16489360865065	6.08825301530706	4.45073703756361	6.69492315200174	4.11766318407516	3.81627936644815	3.52685741070939	5.23755654531098	5.52770925596505	3.7016325230753	5.28389077249007	4.6746843028698	4.91131964764162	3.6149607790873	5.9445104878702	5.06570272474026	5.59965491399616	5.35069782571083	3.61533132596414	5.33184373684448	6.32945426094059	4.78583080278856	4.83708100234967	5.96220452005238	5.95324358861875	4.34293676817152	5.03540064564451	3.04104577391178	6.33072185280863
8.44061922759982	8.70243483188585	8.33088339861087	8.19613720621363	8.39482050155887	8.01839673385313	8.61797002485157	8.33691540685025	8.62634794347977	7.79276890249038	7.21369230919727	7.69648184282746	8.65627463958179	7.97623624797137	6.79610965910455	7.83364809611731	8.70862399063579	7.29424705278309	8.55869601288583	8.21619880756991	8.92340167716146	7.68054629926788	8.2597394067632	7.90840065353023	7.9513660801287	9.26608096562135	8.3753518109805	7.61266045287174	7.92413271678849	7.79844739389261	8.16260267527053	8.44072666888064	8.44689377268945	8.21672883787222	8.06764213900412	8.37783173658356	8.7445675617157	8.51981068904436	8.56857600196193	8.43411381153097	8.42539599224818	8.13910352283419	7.64298156737097	8.07979429785859	8.4068263558054	7.87959521569579	7.44156492917831	8.37532311370346	8.00042266836886	8.03026362192397	8.35861026637186	8.44759657415532	7.88704140450879	7.66636513798123	8.06908238154201	8.31378322814652	8.55860870813925	7.3354684828781	7.90040863057346	7.96141693660834	7.05127633708666	8.23541994092899	8.46941395398048	7.61671400961341	8.3971771186794	8.17432584523962	7.91349380082228	8.36112185460052	8.66349422854388	8.23295333767796	8.15361608127804	8.22013506168962	7.88689895258364	8.06285860833985	8.73031407896965	8.33994239565152	8.26699000297861	7.72422980522067	8.85608144617199	7.69823140752414	7.7665830910831	8.31062351486481	7.79432354194344	8.41294650835607	8.66920567111196	7.76416815674273	8.54906984585138	8.17332422482437	8.38899958834675	7.94218388998168	8.37994300012514	8.65877235900739	8.04533694374756	8.4826669368711	8.477703364263	7.9379987006434	7.02522517367492	7.92705371752998	7.64389079755042	7.58901335860752	8.13200925192359	7.85749528219393	8.57870902213739	8.4574917612488	7.88410959463077	7.68662064751801	8.01208494730375	8.47787109799827	7.85747780050157	7.30748459578594	8.74712877903127	8.06519666303238	7.5082907064877	7.86345671672988	8.00249781462989	8.4911107154646	8.56207758899042	7.77619596616439	8.5481060178537	7.96852337935786	7.73198956535244	8.10659858555233	8.10915391685867	7.4203692136266	8.1649929491023	8.18214254966389	7.86986663382692	7.73031240944109	7.81745028952185	8.38590607178045	8.46032270120666	8.12018058824653	7.23322081500465	7.48735283932294	7.5423660784347	8.36645552754004	7.09313831409693	7.5700123066112	7.68456567174367	8.70592566525012	8.67382953940227	8.16224059648519	7.94083465520116	8.03752891885044	7.35920847038977	8.01202466540893	8.08978161423946	8.47888584826996	8.27995754654876	8.34700037427965	8.08190069958169	8.64591793246484	7.79675068007744	7.66618422094252	7.89799618392352	9.03467559096234	7.82802559116402	8.64239118281753	8.1412266597494	7.97051176190612	7.20150235537804	8.83263968525535	8.97326486367252	8.24195605357652	8.68905796146197	8.44916300982824	8.26701878154761	7.891295708488	7.27366930614081	8.55559297172342	7.50001591785943	8.2900200407484	8.13246798432716	7.60015819046151	8.22291634575476	7.71361289193999	7.98930427532935	8.04725292608397	8.76920668799836	7.53086765653044	7.76581218621006	7.4775373075743	7.64129352826846	8.19381195371104	8.63938652666524	8.21383087365935	8.70640856280786	8.86145578449856	7.74032182181082	8.48293684947595	9.12767705976908	8.19034463910389	8.07001607041629	7.17537540388439	8.05024515798809	7.54032797774953	7.64617483955312	7.5436439545825	8.47041516239288	7.66283303486323	7.93639647823585	8.04843790751047	8.39859672527045	7.12267774440553	7.40947356527452	8.09124569385556	9.02225689692637	7.63994777468054	8.11819511389527	8.10002031197999	8.7884272458256	7.52102523539006	7.86561137910067	8.00372206674577	8.27371559361409	8.66378448144831	7.56028056055202	7.67350544556944	8.35491208104304	7.20218810296402	7.84063374175571	7.97468762793486	8.72874701260599	7.99627555835883	8.14345391727007	8.26228822252383	9.21351832034157	8.43426981395879	8.37531094381703	8.44855654890263	8.21959289492319	7.78533623333719	7.67296761479206	7.63108910139036	7.83859411430346	8.09740839173287	7.26142605394475	7.77347458306769	7.45682345490123	8.30314925025032	8.80368081476679	7.9829904190827	7.90843650615634	8.01224747851512	8.54028091092217	6.98649121342711	7.61736217533388	8.49949457336942	7.64765002902076	8.44969387079993	7.72502338541677	8.03236449282239	7.57235475529291	8.1886455657874	8.17227546835489	7.36140549542244	8.16821459940812	8.44737665811212	8.27571701571204	8.25891244213484	7.82731222280342	7.31584495977112	7.70683471493127	8.58089946188094	7.28752163899254	8.48380589224577	8.12382577755944	8.00820225409537	7.34758985993116	7.02285985939958	8.1385202174843	8.18615664675097	7.42048717279352	9.32236865701395	9.07931844404337	8.24150534319132	7.94728400456281	8.40461138411766	7.71310808323819	8.27955990428523	8.08442837996106	8.05363034307811	8.90044851852529	7.77277670918202	7.93316624134385	9.08810755654106	8.51296180611978	7.80657591929965	8.68670651758621	7.22587382791202	7.45908192690401	8.11541497517472	8.27859385828379	8.12349248848126	8.44655388016726	8.65719484913261	7.55217954404311	8.30003399863576	7.72917411279522	7.65828520087746	8.20103406524042	7.26455370365749	7.43288892608957	7.92809652759601	7.85970711277254	7.88458031426113	7.59611768601893	7.95135606093298	9.41602971507264	8.37437857926536	8.12798142122849	8.6616449217072	8.29400333576046	8.86515001989004	7.89298781975958	8.51773662093089	7.3471063513837	7.83626646754445	8.1975660494978	8.06496682871996	8.35779431584062	8.10074049172147	7.63674343090734	8.22333618084816	8.17659920347389	8.23769599171868	8.37061436953533	7.57447666240639	8.65751056439924	7.98388628861695	8.19639184093595	7.94442584575171	8.40439235631666	8.32504412374455	7.31071544580408	8.4970827873358	8.4166619727858	7.79471020306272	8.9574831748015	8.34923344715306	7.50449800383486	7.91549682375479	7.60458041598745	8.07506522987093	7.95165166454329	8.04846416623363	7.87223464040756	8.22191903237998	8.66895420016449	8.10766926356484	8.49536504025728	8.80333808399418	8.99971492197428	7.84274880285622	8.97415518932273	7.84562664758777	7.91420026537529	8.88437071761038	8.44760508097655	8.65996640533209	8.78197895338424	7.6883225393473	7.85760203173685	8.05576570831555	8.6617188377181	7.88979674024316	8.38004014028262	8.33417483255197	8.15677801074045	7.48322686553536	7.7830816573006	8.06156965300099	8.51257039521224	7.77024630731339	8.03362119095558	8.35705895672997	7.24473894371921	8.31047169871309	7.57376886988003	8.18020218806367	8.36095180513909	7.39318009654067	7.52034163294082	7.83357758656378	8.24376255568244	7.66101201609873	7.88518777089413	8.19247512820727	7.22600315565731	8.24212359575499	8.62191429834432	7.2188252288235	8.98745251244469	8.75908001576734	8.2155144046989	8.80058979452785	8.61726779505746	8.57291354141654	7.6887784589765	7.9148312828176	7.30450377799069	8.21238416121081	7.73258255866451	7.93230403254932	8.19826000396438	8.47655223232731	8.65179980855341	6.03947112869462	8.23816294439068	8.49709009851861	8.16936507032034	7.50248787443889	8.2905935903159	8.31734467291502	8.60284108106574	8.03256262897848	8.38488417032764	8.77133456804848	8.91952930908533	8.40752353160128	7.9872893223819	8.45756964156514	8.46243412859513	7.83423452062771	8.24568866611977	8.29922097547951	7.68042723517072	8.94359933557415	8.33889863972126	7.66649557628182	8.46697562540616	7.9531954962196	8.20138977811442	8.09084172045828	8.13996380070915	7.86020083263195	8.25658975310072	8.04053377822822	7.73934837225581	7.99851113015255	7.81181786013477	8.30965026301152	8.14280005333455	8.0352535347392	8.26638720401048	8.07779769122886	8.32169977416058	8.87002069631928	6.95640984088744	8.16168385819387	7.69187651980305	8.67545513243802	8.49307254172683	7.8722562926188	8.08141730782375	7.85823199101047	8.35804019097737	8.42787895661765	8.22373527264599	7.83676302630614	8.58098482932297	7.47723987226431	8.17177569344325	8.39052352442728	8.54078034984846	7.22660211460321	8.92288759144861	8.04670459769436	8.38386494821391	8.22450741610684	8.40198224838562	7.92314336264522	8.04416541978113	7.95664936834048	7.63280887688121	7.95331048213244	8.37061359490191	8.14603646897057	8.08246762264141	8.67491567971677	8.11705736650514	8.31177918375353	8.20753375771769	7.24964152152698	7.60763525845266	7.94046547082484	7.80605694209543	7.15839123145581	8.52252657310135	7.96708860439587	7.41191934273527	7.4683096424815	7.85301734462663	8.1967645793981	8.35915273558278	7.85726911492783	7.82465478957521	8.18830696008181	7.5520715012466	7.89966330354127	8.11109178281193	8.34833432874336	8.89834011946567	9.38661653404446	8.30764522111587	8.22580132511465	7.79693007104054	8.30641771605346	7.70981792269562	7.86991991539577	9.05823184277116	8.08674167772165	8.65127362112522	8.72150918174556	7.70340039755371	7.55920789595967	7.98621721541776	7.47750637410944	7.9999556524929	8.3533496252176	8.67797056250996	7.07759464711285	8.12783613826458	7.45486239573716	8.15527933656855	8.73409630186769	8.37014172276097	7.96011945715086	7.80703333754633	9.04755008651968	8.45425862481648	8.16979066055829	8.75867195652004	8.35926452515235	7.60454971352284	8.73641778515458	8.87693761048545	7.42429100112564	9.05275942042027	8.35099952136748	8.48524774099921	8.39055227591052	7.66217422217378	7.72525132020059	7.95351786939248	8.08960471562061	7.31828575552569	7.67972621047797	9.03081280898886	8.41530576993719	8.1140612522197	7.71459850366925	8.7361304230145	7.13023140398071	8.38461091374597	8.20391197361483	7.92897761590962	7.72329587224575	7.60428341246712	8.46170338227927	8.44281235704111	8.85405799976194	8.18301225077563	7.84436683840822	7.90669285345972	7.33313178346473	8.0432076465061	7.29393803196978	7.93911416776849	8.28285387580902	8.32844746835039	7.85639186486818	8.06022330105423	7.68576454239262	8.0257915421516	7.33233321895242	8.41711028471842	3.51093297210174	7.85011184828284	7.7383708808056	7.82236156060061	9.04008606373453	7.65952505883964	8.44590794185256	7.41829755889101	8.12044331288774	8.17454888384225	7.75912702353786	8.38804459638517	8.13937375654278	7.64118258141125	7.10571921056261	8.09578337328212	7.79412543096246	8.10050019898248	8.43998434697943	7.15152331700887	7.80605810090502	8.23343693065504	7.29419632827958	7.69303026717488	7.58874223476749	8.20945298852528	8.22067115964268	7.77759825186444	8.80954970498428	7.96540881204006	7.96945215219551	7.23058880737667	7.95710692500231	7.93617307400736	8.05914208157504	8.32563330876819	7.03232824977655	7.9223766587336	8.52299112750532	7.69947545450635	7.8973901587384	7.95928223417147	8.10079743479696	7.95770858148299	7.06065095214906	7.77441128827253	8.9718454728317	7.85200838522461	7.49033924163958	8.10233479291413	7.09289715272317	8.56478475068307	7.86372678068897	7.73134705390617	7.64665028579286	8.86421737787724	7.19220180392037	7.61313404820524	8.32266272398985	6.68144393313681	6.69589701640229	7.95644470618605	8.0859039884532	7.26122905668867	9.18265613558143	7.96840371985667	7.09512956703465	7.74316535264277	8.14527228658451	8.69587323334423	8.62303181928177	8.06028025781655	8.27117161326127	7.8970599747385	8.18972275935283	8.10961673653835	8.15512925982161	8.40461281778089	7.74187128504096	7.592478913743	8.26988048816092	8.1952011154127	7.83758855025364	8.16165664780922	8.72149522160316	7.43716575403647	8.10924415600257	8.19834062706568	8.37168529888133	8.42456093705983	7.84963178150223	9.03491970313585	8.5202584189404	6.82731593272482	8.2375871748699	7.66165187711198	8.14264113413596	7.69456326228395	7.89602788283485	7.61517330765344	8.02711082073683	7.37286087198345	7.2738257981376	8.98417170879804	7.85053400245996	7.55301084565276	8.12738969094093	7.97933808867102	8.16496495522452	7.69218461647623	8.2847368254657	8.3135086752764	7.94629682785155	7.76689434420706	8.47169511489719	7.94287292646019	7.99170343276292	8.5385222627561	8.12964911480718	7.66484950872026	8.97968943510451	7.54526498361295	7.96354731928919	8.21697935947182	8.18820465127688	8.67485832639266	7.95907917548702	7.72970291074545	7.71825123602141	8.34560414821041	8.12815917896232	8.36147072389258	8.44916742269209	7.83313535682726	8.17919075578283	7.53659150595615	8.10592865916102	8.52638344937373	7.44648669994088	8.19977691480317	8.03959677872995	8.67141392547531	7.25474208134647	8.46339104127375	7.53989312848281	7.84667537909045	8.1507948176853	8.42910282094923	7.94293782256934	6.54933922468921	6.76908720124451	7.67986512674754	7.37475873226525	7.61965060595531	8.09774936161908	8.27399945113783	7.39325987493166	7.85410278933832	8.44094941038064	8.16554523368645	8.50092756632715	8.21580104553768	7.2790611572557	7.37066800547193	8.32639521326864	8.21833918237666	7.73753547586242	8.3138235668643	7.89408087922026	8.41100531990037	8.28726751750144	6.76263775634761	6.71319274426057	8.00078803430433	8.31619637899548	7.08283737463147	7.05761213482754	8.32036141376182	8.52194716936503	7.47073722907755	7.76771096714179	7.01696903753098	7.87680230694081	8.12213861675268	7.70234675463327	7.72418857077411	7.37647949155803	7.51851505803057	7.74986474161589	7.20994540690493	7.73417177794364	8.19012878306349	7.70104808231865	6.38869803857783	8.10561074743487	8.11998679297302	7.18148977208466	7.59205926879143	7.97498880422772	7.83252097245856	7.21761991626338	7.88036046331733	7.10568414456447	7.56057393335819	7.51213504838053	6.87758164613701	7.15335657993567	7.81229566372487	7.49585797857685	7.04790649245306	7.585463374109	8.31426849447258	7.99154124851663	7.86345468641484	7.38068614613789	8.01398589914741	7.43938998975332	7.02303207290971	8.56813613981531	7.70121606825012	5.67596767968532	6.97273691160844	7.51135771616716	7.48700695202702	7.88230862219145	8.20486317742049	7.88038506410734	6.13007610087338	7.55229122263639	8.74671569753579	7.03733986669331	6.82776979741177	7.4231597754044	7.77794440343532	7.97275375273934	8.03913039141609	7.65963858571988	6.58835533386945	7.05178960160305	7.37533639967185	6.9790810568464	7.65195996844803	7.59007540204508	7.25341659288337	8.23377429496115	7.6125474319457	7.08383470322902	7.76368016407589	7.08908166776321	8.0839086831907	7.57485287167101	7.42171652419232	7.30435190075044	6.29803368906532	7.78010359802763	8.18505494495307	7.76493526059915	7.09075021200799	7.75943547120882	7.6977794877994	7.16013520510037	7.34643289653546	6.55823291925819	6.06382859137402	7.33265951049915	7.27317981402914	7.04490018464121	7.30532416412083	7.78056221400955	7.25267647900615	8.23907173865961	7.39900181936114	7.74123440005354	7.65674695909542	8.47011635134282	7.5622256941446	7.94231428119667	7.79904395724943	6.38175310300878	6.58850032040238	7.2645863584739	7.41542743362129	6.50946099158882	8.38317230967248	7.96364800965032	7.68047478342096	8.07828189008738	7.03723264544872	7.38308289493115	6.84764401715651	7.62282712111253	8.20056797868975	8.00435610420712	8.41672358230963	7.75613272006278	7.94223314679922	8.31587316797746	7.97060977923907	7.15811233438126	7.46275638439651	7.76583671629151	7.93905628279391	7.57257845390139	8.12846594999962	7.68862592715625	8.0667729896166	8.04530570560835	8.03188573701917	8.37633681195659	7.86279905550254	7.64850683858895	6.67721573189121	7.76658369472999	6.85449807603572	7.74575115116235	7.65920333138302	7.56461697745166	6.8066314477503	7.46958304122807	6.95615752903291	8.73348900540457	6.42020543689787	8.68571993258555	6.72842432829042	6.7534083402221	7.64221478664725	7.59421005862831	7.00673099982252	7.46760440283206	7.86064150951649	7.69934332271514	7.83933458502501	7.62310393093685	6.97612392959356	7.77094424731819	7.15185087498167	8.25259536705242	7.75847495181396	8.07442892840821	7.350742147083	7.54484371238788	6.91040978200517	8.06116259673674	7.68182069195955	8.09185230368366	7.56131348810748	8.12217547253679	8.08107398938644	7.45361895712468	7.58111649989103	7.98733696163745	8.1013941759015	7.52176361762557	7.61455249951326	8.28021239187914	8.20772608584052	7.64633310256731	8.17042284047674	7.63063498586389	8.24155559321546	7.1932284113576	8.00468889459468	8.42782126608396	7.96284000101387	7.62505125272463	7.66610097439365	6.91825370637833	8.12068046122132	8.44870097429187	8.79671013324812	6.36063463314493	7.51421048708467	7.56466920800279	7.62050798774763	7.81174882071148	8.19907809313728	8.25734006683147	7.24998066309575	7.17892353718284	7.60759959113927	8.32831546922769	6.74656773535876	8.06262553423733	8.04479972984229	8.05381896972602	7.87827803574464	8.00822253121668	8.16491543638686	8.27610072994059	7.31462631884849	7.7314685589822	7.92101405944067	8.09844981860886	7.07289410671286	7.88816985103369	7.51201878707896	8.74672972978586	8.12940181851342	6.93562075371123	7.8144477008988	7.62763155261277	7.25648423850668	8.13167247836246	8.46959120695951	7.68805482918457	7.71792528477608	7.85250489819332	7.62372978462996	8.23466146422266	7.93671607431198	8.01413787314504	7.6584054174368	7.3164196825894	8.21261884792916	7.11210568407931	7.90864064813772	7.30995458800203	7.00228680226182	7.52854347966512	7.50551105249047	7.34103728253842	8.32275016926812	7.70164517099235	8.07703530463395	7.95150575941315	6.91905664863436	8.12887265235828	7.75825357750221	8.58966062587779	7.96732773003628	7.1497262509731	7.85314674122581	8.1805829520116	7.58276921341011	7.93951708256171	8.34842219092474	8.32723375293947	7.39723713301447	7.28737289280012	6.94743552637526	7.85877747589671
3.11710764180251	3.17211891996155	2.78662294713389	3.43346976809864	3.17447772084096	2.86504609815859	7.06708622193234	3.74979826093689	3.46638748075952	3.27668308180707	3.30085508794376	3.75720800199474	2.94663803364009	3.20124539193821	2.96643350674877	3.11346460059372	3.528819121966	3.0852380948002	3.2495042066334	6.8162424510354	2.80985499385736	2.92261438062854	3.14334669935996	3.26924508184717	3.25220622439545	2.90761081651617	3.038373716036	3.10324005564212	3.11225579611866	3.42008434244564	3.27798401635417	2.90919277356992	3.31130549140761	3.14628847310591	7.10172946681442	3.1595186890921	3.00482922624978	3.06425679102517	3.11312631404527	3.07475616369736	2.82667357933987	2.8685820863667	6.5651233959543	3.10660417629139	3.54412282393533	3.00125385753483	3.19695474828644	3.01686513468039	3.09143302721746	2.88806304977462	3.12071522415632	3.21556570675992	2.88994471904967	3.32789848834041	3.01352150391863	3.21344641435106	4.03028683179978	3.01142453626929	3.26246078436575	3.17987316822029	2.95636994953343	2.98323819912804	2.82715120880978	3.48245371842598	3.09648768824236	3.06407587399441	2.89266089454104	3.21851966828014	3.57845945378199	2.93126356553458	2.71795354451366	2.87037430589021	3.15920433233667	2.95504068504605	2.69621621695856	3.22414846343759	2.93042591270649	3.3246324552619	3.22691242859058	3.24156382814896	2.85059917337691	3.03308035369902	3.31643425400872	2.80565803701719	3.0996285392091	3.13027917426551	3.12073616646499	3.52119984713649	3.10288385256006	2.80743443827263	2.94878420598586	3.06498446112777	6.66101437518692	2.97988293101745	6.26034416568281	2.86747950064403	3.39160723303111	2.81278868655985	3.02282331225657	3.07784547957439	2.98051403598746	3.35816982595372	3.68964173135059	5.55955350957438	3.65816576777121	3.28943113231513	2.70639001129659	3.29377166239646	2.9155179966472	2.85951753998047	3.39249810000419	2.68814716270376	6.53884117563648	3.14515139670902	2.945957196696	4.40931324186091	6.7595311017266	2.77634060553636	3.13719782538746	6.95306089255	3.01198505596542	3.0931657398443	3.22000404892797	3.35695550486809	3.53251035701867	3.42408385449147	3.26294822319028	2.909138690139	2.89884454003331	3.13964070639101	3.57705729562419	3.00727953822181	2.97535760859054	3.1180273034026	3.03815870213063	3.09207899980556	3.5657658695971	3.05797349405644	2.8500880667172	3.34190825870273	2.83033759082637	7.0521443901012	2.86466488901306	3.28314665971872	3.00833917859817	2.85203536093131	3.58553621558061	3.05677995760476	3.3330189431796	3.37688447640028	6.6687746007643	3.48296136504591	8.13550270828422	3.50812494188802	5.43917955879681	3.02162126099155	2.90703901237597	2.90392605537062	3.17108471540188	3.00592706122438	4.16432712031355	3.06556887243248	7.3230754394934	4.88689462210167	3.29647852329236	3.01480925489989	3.08573213602262	3.13514231965608	2.99384442485687	3.17127092408466	3.10667335587396	2.84420043436869	3.10966385570484	2.87683446915293	3.07503383558543	2.92301051952241	3.22769151016386	3.16006778486586	3.35447892941069	3.20407012765106	3.14650689539563	3.44999807367979	3.13371448789154	3.09465528192606	2.96776488702987	2.97328906829236	3.13938451796032	3.15511799745033	2.90245825587466	3.1028239737402	3.16290255334021	3.25857376661043	3.02286377364118	5.98624300743841	3.37896158025558	5.77214090969247	3.13892179530434	7.95839843648458	3.59219467661516	7.07407240334641	2.8874594349653	6.34985898733026	2.84613976158346	3.21552974879422	3.05473281671209	3.4897649689306	3.05049730241836	2.82737778796634	4.48608968166226	3.17935247598104	3.04030818124856	5.7438398917534	3.12004848800924	3.03561768600889	3.40824161992801	3.16239856088871	3.06263424263289	4.13995699418893	3.22249962988103	5.95203628605908	7.30015451089911	5.98742846109189	3.20395754785531	2.74197147798062	3.10604360048312	3.1131594420795	3.68443430877171	3.91497359634637	3.07758426885823	6.70501783120684	3.06643980704872	3.78525495857892	3.45473169880814	3.03941638777569	3.21489266012667	3.22861556812133	2.92581178276966	7.22274513156402	8.51186522925062	3.02719847221367	3.20342208471207	8.34214023961254	3.08016521432416	3.44219870970675	3.0427331627678	2.93366055290995	5.79634143115676	2.93971504914624	3.33296064234851	3.15912458672391	8.80130789375613	3.09135172435324	3.16262001003644	3.2170834247465	2.82896867480873	2.87074033144214	3.04140342418563	3.19604354313175	2.94081620921194	2.93271087650354	3.39445597063587	5.420002561689	3.12043535888453	3.31617124507041	5.70351228474019	2.84915116978447	6.82756844513381	3.36341286351032	3.0332280703496	7.83816674876947	3.00734198349709	3.26533466673485	3.19574171445807	7.14101199643135	5.59166678026007	2.9059526441347	3.07299857546009	2.95060821573983	3.17764850841294	3.08848496598004	3.18892568859728	2.99393229844569	3.31046219804212	3.04697750768846	3.60877755096409	3.47806101498327	3.20537009283628	2.85409719001248	3.03425417138431	6.58216697251079	5.88286120480479	3.0460921408377	2.98041133763186	3.12443390285889	3.67134511165034	6.98037403156598	3.03495124288707	3.1784970396319	2.83931480520109	5.26940986278473	2.92337099816785	4.45251134934858	2.88055543685951	2.86389728786036	3.03571115684929	3.50486692588067	3.18485849132936	2.93699797013602	3.28861578178225	3.58591958113693	3.20614656269402	2.89892933497159	3.12518327435104	2.8064142730749	5.86686158844033	3.19608502960146	3.25910967327532	3.0960387618375	3.15190820288271	7.73814848925999	3.37849793004074	7.85524018100172	3.82918187709119	6.69829751964013	4.23251397646555	6.4795722828892	2.94832321624033	2.99837337133642	3.22325463127443	3.1461841891785	5.63945982827475	3.1656458120852	3.31733322993088	3.51699617063185	3.0963369055967	2.98681975885409	3.05468455398541	3.19215919306066	7.84429490285564	2.87699816605348	3.14403226460779	2.90135405420108	2.97770526795716	3.16773763708224	2.79268967883899	3.96488848569344	3.14959722750208	3.00155965672441	3.21793638417937	3.58127409597816	7.56701909542756	2.91178687722777	3.0382320096964	7.89411457508145	2.82556806040117	3.01662172388777	3.15965882101286	3.19319848308473	3.00878964955449	7.65816769004517	3.62964170110215	3.02509174670257	3.16260303563129	3.06194246550269	2.89727302993067	3.15090062574379	7.06422361682968	3.25591483975724	7.99347278559394	2.89573460212228	2.73226589182626	3.32176316103846	3.33941810502716	3.25038480583332	3.03537034335926	2.91846476471846	2.93475063069944	3.01119409903099	6.68429103059471	3.6229550589724	3.1315126696992	2.94285931277992	3.06562238604171	8.12245286277846	3.07931896634363	3.30445665594526	2.84204624480608	3.52664840961785	3.17352088339857	3.48366262563762	3.01796303100261	5.50627855528154	3.37061457419134	3.12937510605578	3.4872075394256	3.09060125169297	3.06970090557614	3.39277404134745	2.95673063631718	2.71690843387021	2.84796263318966	3.18302074720554	3.17890545058743	2.9381325655499	6.3379806982993	3.39248378867915	3.2246223534793	3.27742038119451	3.1093809659976	3.06244244383899	2.80511350695969	3.1345150490816	2.9871133895826	3.44705265449143	3.18778994714228	3.00839326190916	2.92149768496935	6.74335577405264	6.82740833626307	3.25875163160198	7.72558759562599	3.24403117512339	3.33768669435183	2.84019092198583	3.08690171895961	2.88860466677714	3.07752783942775	3.35971198707492	3.08532535415443	2.77737643599514	8.14857511628475	3.06890657539629	2.84535083753019	2.94190734884424	8.07147989085646	3.52896722563656	3.21130401061014	3.32182768028756	6.34329066152182	2.97937333726364	3.09799548954526	3.18611959413077	6.22628897447314	3.38890278446936	2.93270411005512	2.96599137791695	3.04031322085401	3.04015649054022	7.23230061852879	7.62982076571244	3.14548406815817	3.04181622491989	3.43875298408937	3.06233594060781	5.08644028112689	6.83340843122998	3.1716531471198	3.27896305591748	2.93779691724377	3.02995703179283	3.3126000794136	3.47191969827042	3.51451629839188	2.92776982454936	2.94559088494943	6.36623895235463	2.87184697553531	3.27992440588028	3.2218612774397	2.7842854964781	3.3120573886206	3.45449427347476	2.79272887753015	2.97401917229505	2.96888473413801	3.43194297815951	3.18003607133934	3.36013108272606	3.41451397582512	3.1130859498941	3.01754728095771	3.15818805270594	3.1577494968395	2.79042794954819	3.20878558382211	7.3940384533858	2.94803185292337	2.94744237326152	3.05474205408685	2.94708133288745	3.20899131653776	2.91918698813742	3.04997175224353	3.31540064590696	3.34550462967516	2.93192487237404	2.91802591400615	7.13401603497368	3.07873814994489	2.94175793224554	2.9882664817168	3.3927131716095	3.00464815126203	2.94879231187892	2.87552410780312	2.87457636320826	3.07137444825359	2.97720964002541	3.48890061008652	8.63152588557909	3.03286337265573	3.22095543164956	7.9549980814988	3.11620563371163	3.23775227853844	2.81999671316876	2.87823826867491	2.97342254435566	4.43269464586046	7.93226940206914	3.27940869699439	3.07564978592773	3.01498098841061	3.2773040185324	2.98632612819655	2.72951194775662	6.18088849578037	2.60212242159834	7.01485922269645	2.78969939505126	2.9345085858837	3.03523018005171	2.86748097953922	2.70088877001142	2.7803739749519	2.9141949670455	3.62690132476116	3.46174242015984	2.96771029309495	3.2856169366711	2.93653896874133	2.97784478024588	3.12715937630905	2.85379059515678	2.83706624419349	3.35167787170869	3.22731824349811	6.97488715637591	3.2882445682387	7.43713043288175	3.06060405216121	3.09116073676319	3.34383081602103	2.72590068499898	2.95671170334015	5.46945606318388	2.8827626516109	8.59055616739145	2.85530593447759	3.51615861977577	3.26983693703681	2.81937162682167	2.8296108457785	3.29976201912179	3.04703211468221	6.22838786977611	3.00955968777181	7.18500603039119	2.91369166534223	3.12609635295077	3.1423244697928	6.14829872733387	2.90880593709947	7.90177626627016	3.06215988876022	3.09375236656198	3.25516993340187	2.6063146502053	2.87345161334321	3.18509834016187	2.91950109909036	3.15792640370377	2.78522644822261	3.32132991873573	3.08870351288129	3.69125000548477	3.00226106103388	2.85143749158505	3.08210009580368	3.30607067769381	3.16141783673955	8.09225866564509	2.67355575046606	3.03669825501011	3.46022730268709	3.1015607316691	2.8242105560493	2.81535075843154	3.55813818761237	3.08344104008518	3.13280279401231	2.90434755339419	3.27610500258942	3.093188283792	3.16454366357421	6.27989973324275	3.55698713109255	3.51831822221658	7.24676628348583	2.9432339095469	3.29494049847428	2.7634810600286	3.40007433939139	2.75389485972259	3.41059617347898	3.2708353432205	2.73679683471702	3.00200323798129	3.26233546021034	2.83384824370488	2.95244700236271	3.28884171952967	2.78946944508411	7.1052584890624	2.95009536013197	2.78205389159543	2.84594581086328	6.75659447823415	3.05223515651552	3.02977434001596	3.26474987068631	2.70605077235998	3.32417771704779	6.89583461765547	3.37585169228043	3.06114309190526	2.90472239960263	3.25362410610299	2.9720961822622	3.10909326361779	2.90582244908334	7.54329608637353	4.34453279926598	2.93222327821083	6.35235893408166	7.89682508346954	2.94973779404818	2.90853725966941	3.18088912943859	3.05979599626016	3.21518318130496	3.01042063961048	2.9935413607846	2.98220860376968	2.83938271069735	3.22956597759918	2.95343699561408	2.92158563678535	3.32468643371956	2.99770724129104	3.30823251602489	3.07541449509337	2.7325956357871	3.10248380119284	3.07359887886433	3.27423671162422	2.89818423987723	3.05191261459903	3.36960998307035	3.21426872987402	2.70547653955179	6.12327573427025	2.72398453608884	3.10091148603431	5.10187005815606	3.35551907549409	2.82530961737735	3.13861583141919	3.01312980291152	3.09756459219576	3.09205596276215	3.66565288153884	6.54397222919743	2.81670632858328	2.75901691229607	3.41922263890714	3.39558578753051	3.14457234429766	3.05884147704351	3.00122916883923	3.48316582447178	3.24249534633232	2.93328731785939	2.95538589701773	3.05517579253557	3.01003896790234	3.1222832557301	3.24294368185618	2.633055394974	3.20439740394449	2.95452083520116	3.30841546076857	2.88233027878595	2.86813597524486	2.8383372756865	6.34460902028268	5.83486906583435	5.16086722702577	2.82201895407298	2.93377422859088	3.09698022862567	3.04938674810711	3.12004352556201	2.82489313615361	3.03035220432308	2.93330218983344	3.11587529331675	2.99557956911349	2.93716151091964	7.69331186311287	2.99696570438499	3.01099253553827	2.78546021467022	3.34222292645041	3.31761559475554	7.04403303317368	2.83462179668519	3.09127106423383	3.08730974464788	2.69526666741488	3.0462070100967	2.97231986101793	3.22733876430088	7.25954277296599	2.89968296865425	7.58908343155316	3.50952278526478	3.00884425516696	3.26581355873259	3.03224927924211	3.09730849142158	2.91193856505106	2.91942077829846	2.69100538070238	3.23728513185949	3.1324539161998	3.19477426341364	3.1365903375151	7.04129805723125	2.91343670372751	2.95639012189928	2.78880612628197	2.92503402466836	3.06143006210903	2.88633792724697	3.25160628677311	3.65318888762593	2.95260410926247	2.92920908178886	6.73854555659628	3.41595055743723	3.23509907483615	2.80931323885977	7.40177047194864	3.13671261792658	7.47047905580129	3.19021495055424	2.78707091891091	2.83953454517227	2.92273244363504	3.18079530203892	3.63040827401402	3.27757610930988	3.37357267229904	2.86859904596603	4.85518614163693	3.56484205135561	2.85413631805439	3.14143342537026	3.04311865471741	3.10211151763709	3.12479041755186	4.1739468552628	3.09115995986085	3.35277364801534	3.04029795419231	7.36006738378139	3.01381130093394	3.22738380939685	3.01013615401316	3.1684728503023	7.05655768543441	3.16715187785597	4.23794106642495	3.00013312635475	2.9440253362012	3.10105269974745	3.1768458345085	3.15649969433309	2.89664982584718	3.24692228069631	3.10958898906777	3.00774448160176	2.95368008137263	3.1222945304648	3.06922613326969	7.41335351544527	3.12109244851652	3.10972822656867	5.68832661535145	2.76584587101749	3.1476364978606	2.92758605067861	7.48608929813537	3.20703223136497	2.76072163574265	6.52028628610115	2.83342422000153	2.92640630093104	3.00150468008978	7.06260383294115	2.8313555596307	3.3023222915013	3.23856541342304	2.99633338694142	3.3158891763972	2.95092394321637	6.24273400406958	6.7083427981118	2.91334279331335	3.09017101539842	3.2462872825708	3.06859407098648	7.1860748944917	3.01203317372155	3.13079733316905	3.20177588317544	2.92360151569479	2.92132746744123	7.24686149247647	6.32650858171072	3.14047751654872	3.16233179588142	3.25372458566215	2.83062413185903	3.02666479712068	3.36057497117702	3.57562761074462	3.24010001815591	3.56765132069402	3.55981147591575	7.48647504104747	3.60421400586772	3.47749236467115	3.62609432829759	3.50536537349404	6.47697455533537	7.11762598661467	4.98516567691877	3.34898756716293	3.61864726745824	2.98057012985652	2.96216166841099	9.09404985796822	3.64283495167293	3.17853271603594	3.46017739508633	2.70231541687959	3.20580084135104	3.32487043959553	3.02165168860119	3.86777352052589	3.50004167780746	3.30815416468312	3.68709284321267	3.69972597238647	3.49598526733298	3.12141006919993	3.4352453479208	2.89953722041431	3.60659783709536	6.23619721819797	3.26411471954667	3.68197361518817	3.24505822051021	3.0652672353793	3.03522713600044	3.15196591836494	3.2713626924609	3.32174979312127	3.05211011273319	3.5623130533142	4.86925842802128	6.65519731026178	3.14174603671597	3.58584455545498	7.81623962675548	3.01367701273319	2.91816708469582	3.28611095394373	3.44088153102341	3.66905604865322	3.13545323486301	3.65508431830065	3.22906156502783	6.40638427852151	5.79914510874026	3.00552236158232	3.57182638734402	6.89409599312534	3.49287629763838	2.9103930754699	3.39587688310719	3.13343434321519	3.12134960227376	6.30889575605194	3.72010002459367	2.97661584428708	4.17494728687089	2.88456108505865	2.9808603177601	3.08379384722799	3.19840932842236	3.22120151242161	3.36439148348861	3.06181497203724	2.90696172877186	3.28268839181408	3.15444296619871	3.0727148642547	3.31132794838425	3.12795177805248	3.10906779120775	6.60372034559609	3.97007452749405	3.46047940207424	3.02796485102594	2.89090272443124	3.28510551664467	3.49196776674549	2.8481174386473	6.4847129411936	4.85113604083178	3.05599835970935	7.38895442608145	2.58551972579408	3.22278467349152	3.85005106628548	4.76961555764897	3.12951507595792	3.21361538914733	3.36150269152415	3.6921114507476	2.97426186670929	3.43737771642921	8.34972602470711	3.08577351090621	3.13899726217447	2.87322744759126	3.27214904094952	3.19210470842764	2.96891806775522	3.10747589014591	3.34658256674257	3.10144080506495	3.1442848590819	4.24032703601385	5.28420476540394	4.97842110943234	3.0143761811838	3.14726820686582	3.10568811234885	3.25992878121936	3.17708551150743	6.32643071220224	3.07941797482987	3.20710306796651	2.97109570539232	6.83095123347281	3.57476252752772	2.89431865026772	3.13685515830968	3.15504271470331	3.32972691306855	3.06065858100705	3.08108819905954	3.14751498004111	3.31568282006513	3.26785317197756	2.76293654525367	3.60364702950091	4.4121178269117	7.28285711111245	2.96238344521751	3.49796438143025	3.0453419926274	7.03135602095106	2.89527023282517	3.0485491792784	3.11587009428374	3.28656566906541	3.19528713152548	3.16746275556307	3.07405690740339	3.05785443052632	3.4097489009138	3.88092368817234	3.20878427380295	2.98249643371692	7.02707040900058	7.84514794092764	4.44949572890593	4.90612549503088	3.27706958872733	3.07193674218211	2.85477221475177	3.12445350930775	2.9419000109286
2.89290715962464	7.69484336393635	2.95816478699994	3.15175988747325	2.86402953258018	3.00278236056398	3.1272202355137	2.99552523061363	3.53829838903515	3.17947217866483	3.06251282846891	3.05898441837115	2.9172541007213	3.10661749525619	3.03402290049521	2.94784745154055	3.18871014439197	3.27515494022063	3.69239609302274	3.0654097241866	3.48877997382369	3.02949879052416	4.07246338549531	3.11940391426336	3.4100004494194	3.4651745943189	3.02496400062161	2.97387586266232	3.10685276477823	3.04315619260116	3.09855251898244	3.21102436797864	5.94032891834723	3.17128378082934	3.08000518087377	3.41567761745357	3.73104774073352	2.917342002731	2.98061235468432	3.88549152093436	3.08242499161322	3.56168223556666	6.44464297150855	6.29392886438364	2.95070658847315	3.0615378289972	3.14999917297839	2.97031394916795	2.98870989550539	3.62121501349671	2.99873121701583	3.02738517679596	2.92659306976412	3.1078870788068	3.38649652693321	3.08811939000972	6.12245381301068	2.90106859666929	3.04258981277567	2.85919714813012	3.09889779624829	3.028413833927	3.02250041354271	2.98613357995608	5.48820819881328	3.14128463642012	3.05019960977885	3.05165578405047	2.9931009146314	3.12337252046601	2.89069777747081	3.00104689837429	3.1939257393862	3.13908103951186	2.97123952851659	3.01670714652195	7.40668513575598	5.3314503309118	5.87844536508597	3.53539132859072	3.16771204811031	3.01377222577203	2.91998907220742	3.14420077741361	3.00412892247363	3.62141720797337	2.92934351904858	2.9911310932619	3.11919448870587	3.10765999719465	3.03887760386915	3.11078236410233	7.65640406033953	8.46359607078445	3.11149403968725	2.93815653830485	6.24509013766058	3.00295953210042	3.16794501535363	5.00174648661989	3.08639354205057	2.98380220941217	3.00090928940562	3.18115706971333	3.11839616929027	5.08779469502794	3.00526405540788	3.2301605059484	3.11884951549555	7.4221539277186	3.15726193649883	2.83721036221301	3.16828239303574	3.05378029334798	3.01240600752066	3.0699177441647	3.16650434724171	2.97747869550577	3.32453920117702	3.06879574218417	2.95775530119412	3.12715511153738	3.01542355799464	3.02496085387042	3.00487890233193	4.74532487900811	2.99712636912165	2.9877474197316	3.03425827317735	3.24914894495949	3.11521274246638	3.05384802823706	4.1902248021498	8.24223003097811	8.48213807227912	5.49321273458692	3.36686209360575	3.0726073681601	3.04002161061582	3.14306936892045	3.94096438365108	3.03772249740959	2.92493955434151	3.08608438223408	8.24329003462627	3.06813202902272	2.94274372203507	3.17983714888255	3.08712308322833	3.64780624593965	3.12094348919587	3.23161325130129	3.13018334308149	3.05998108207973	3.10030693389714	3.01436600162222	3.00433485582671	3.01134343891504	3.09815355497711	3.04072344283075	3.12394307847645	5.47201486496404	3.09906223805881	3.33198747696169	3.10027284944267	2.93641837430821	5.49725018443504	3.02385930083008	3.09136937691485	2.99213768551079	3.2149537456618	4.73968991021524	4.39063224391853	3.64802541807959	3.05059094939777	6.12026062178295	3.05005027525035	2.97714101738547	7.85828787307912	3.03715260055236	5.33167570313525	3.11361746693115	9.1445236470119	2.95846814343963	3.03855838787236	2.90475055119007	2.96475752205255	3.30541292544985	7.62872794242334	3.05315477583623	2.96338597707386	3.01945935028798	2.9197266771056	3.01016949137702	4.0952367441462	3.10358780246162	3.03112083193048	3.32560320123558	3.13824249955743	3.21916292889405	3.17307142321378	3.17375526464744	3.24116264862959	3.04057463015344	3.02234305102486	3.07067263839415	4.37845280133881	2.93473076617994	3.09654286798974	3.01707283851852	2.98158928983419	3.17458423182222	2.97342093754922	3.08687290393766	3.02983619182874	3.03163346258945	3.2791907273744	2.98392711399565	3.00389298378339	3.02681604126036	3.33381444496087	3.16585583662866	8.56596672390317	3.06295937310851	3.60734895916601	3.04480606126086	3.04455624517878	5.4361024791083	5.16957098251825	3.07422678577526	2.95045833820651	2.97930527870173	3.00284299618097	8.42463655989136	3.1481852285222	3.02016989113776	3.13491287515597	3.15878866028728	3.23698861282613	4.16407841769948	6.32267415960633	7.16172749895039	3.05053949299705	3.08312682384037	3.12513459355824	3.09394623621673	3.06477583533289	3.25059531330883	3.2937293804201	3.15289954851034	3.1409344987174	3.96802351502844	6.18480680481705	3.0950745531362	3.34032372075685	7.7337731237298	9.06568728842695	2.9468254301135	3.08354769085955	7.20390692263973	3.18053237616417	2.92361099101782	3.04201981791182	3.04317078514481	6.56534096072242	3.08945534008443	3.14469473374794	8.60078232749701	3.04009562518455	3.352015465602	4.58653041215485	3.14839336745386	2.98111884992148	2.97157632781557	3.14851463137892	3.02954054490207	3.00880853194065	6.20489023585018	2.95969103366174	2.99682207743977	3.00639535425362	3.07212401982554	3.27065469675937	2.97314056820944	3.19030344256052	3.04847413012333	8.27903851162269	5.79345274534015	2.98107015757965	3.27025902819638	3.20651834394518	3.27229040440616	3.10797928189229	3.12034709447897	3.08574918710308	3.08057364599188	3.10638697890651	3.05975897542095	8.48106286228319	3.22943835186858	2.87499572594782	3.03286326446378	3.15608116289065	3.02727916838062	3.0533206072032	3.08756131339505	2.96195987731326	3.19605537715972	3.10990617236526	3.07306174377011	3.09215463089448	3.05512583973034	2.92431624446996	4.63961672114577	3.26093249696772	3.29982263297922	3.08184222038606	3.18297331555135	3.00814098752086	3.15015644610665	3.37055506047216	3.23180806820923	3.15070394917237	3.21843511219718	3.06082403039346	3.22944138056733	3.0255982340535	2.96784976122686	3.19011809749525	3.01533907865483	3.3532142533225	3.11706808516475	3.43559909406934	3.0022813174718	3.19146407764347	3.33309440164429	4.35396040044952	3.02413286984902	3.20483543646802	8.93058637968573	3.055794296884	3.17287392001552	3.05833625430299	3.19655668848557	5.1228023752109	3.11058113293238	3.25017869310374	3.21670558538671	3.08048542696026	4.08417225117871	3.26226501057927	2.99813113124951	3.05775157041798	3.16561203981935	6.80939156296573	3.2814609805743	3.14444813316396	4.56126736589733	4.41154674463945	3.28368790077237	3.06857204572398	7.31913794712538	3.22504149133679	2.97406133271836	3.39116046123772	3.00527282550948	3.33320103254046	3.06799154516578	3.20949960210516	3.13585207868184	3.0804337981611	3.16522140573874	3.1325425628182	3.03176131588627	2.9305847426923	5.96424479885757	2.99818891863151	7.40906422495818	2.96371242806322	2.92585916073666	3.04022067344091	3.1606209603856	3.0291743764389	3.14510467580461	3.23694883246912	3.10130548449134	3.03688384008577	2.88386401902275	7.42473244007985	2.97983542580755	7.5023847665196	3.07569414235593	6.18783624052471	3.07590139355921	3.13853216718194	8.42527561778923	3.17067480103911	5.84876623879358	2.8823296620287	3.089578848219	7.69107716530889	4.59515149506939	2.99161867578986	3.40545116880298	6.79738396372419	3.05072805198534	3.04291519189553	7.08297141074493	3.32985598598783	3.11882706091234	3.06132943132937	3.08957543056775	2.98171970739983	3.51541194491451	3.03727864335499	6.86670187730379	3.13351418505573	3.18268815827395	3.02769914511222	3.14722312050194	3.13078192040271	3.21440397579527	6.37701548392686	2.99217763964207	2.94164941001897	4.2122409048481	3.09678547841288	3.08336551376709	3.03833360342642	3.17244653196876	3.13889316496378	3.03513449617468	3.03886421797555	2.87485047803114	2.97518368213787	2.94446627487525	2.94296084190152	2.94592348757286	3.0929729357427	6.95602440246379	3.03327658026281	3.14061881656735	3.0350234780277	3.11161732409162	3.04680031669364	6.63767037495181	2.91930817657388	2.92696441928477	3.09486949185107	3.04990711621098	3.14676264855746	6.0597850508606	6.46808713525252	5.74633952566921	3.02253303806538	3.31485796106234	9.0408408197077	3.12296734518223	2.99518106868606	3.00752752515721	3.12823890240792	2.99253595925554	3.58934166316344	4.23753276572186	3.06249244918312	2.98472711627216	2.93339025392916	3.3294349800964	3.03353876856075	3.21677958244633	2.94734164612577	2.97415505828847	3.21866518856782	3.14153939369612	3.02263064925696	2.93785241651192	6.16762580128534	6.8865399364806	3.18659718343696	3.04160838271557	3.04404695509649	3.02526483691831	3.11541363920261	3.2502571442595	3.05813762463627	3.06853519425054	3.03759187606309	3.91728952269647	3.02880989028792	3.04655696333767	6.74413697181336	6.37118265209663	2.96411530672387	3.05522719140924	3.03871301555488	3.06838394563579	3.14691298403972	3.17946255654238	3.24194047836112	3.15841374823864	3.05585115559321	3.29819480662157	3.25234285770006	3.19757660975051	3.14984942283738	3.09676690340953	3.21955898829724	3.03293591920869	3.20906688294838	3.09518629938925	2.9921558239749	5.15426839466917	3.10990299083479	3.14326577192284	3.00371512832177	3.29349776540678	4.16760211407878	3.08583380019425	3.11346520778694	3.17777941861994	3.09311710329623	3.09696681692321	3.13378261250363	6.6476842541063	3.02367025657827	3.25605623875506	3.05079276966453	3.0416675428968	5.23419151440479	3.17820302790305	8.89776600884397	3.08659510688046	3.1168816657231	5.50940057448345	3.31295340255947	3.90754324210195	3.08235020176179	3.18593525173014	3.10918546929155	5.53292744737309	4.75188491852231	3.04455103545573	7.93595669425992	3.13315345784807	2.94824089495916	3.17162175719931	3.28823492545055	3.23963744185933	4.63223057253983	3.27573701661179	4.64208390449759	3.08960606296277	2.9853057728459	3.18016136922298	8.95209799866334	3.31283049214909	2.99599303822871	3.0575137241226	3.04828479905759	3.24340253623263	3.10664617521526	3.17071684413463	3.00837488416834	4.52758664148513	5.4380811248701	3.18493827622245	3.11420636626647	3.15626015980213	3.0061222705603	3.07809845417196	4.04441588245651	3.10134233708954	3.17356028261638	3.09962426701404	3.23291206784355	7.58717262012706	3.14682990407464	3.15346216255922	3.05152897787988	3.31670725549434	2.97914795826515	3.74944953956039	3.14384742548811	3.04160552858187	3.06942747137145	3.17477387308829	5.54256582110002	3.00665576259521	3.17278491401432	3.02840863114344	3.44985026236462	3.45994173808189	3.11589915342162	8.0927089736315	4.26759403656296	3.26833673735985	3.02665445243833	5.21806468324419	3.9019735288606	3.16047143662135	3.16332492356135	3.03859270332793	3.15872978070629	3.19658958633576	3.21278243614304	3.98895077506448	3.08069786651151	3.1340156879327	3.14795748329661	4.20784735214467	6.82911324091975	3.03229924305772	3.18136775593502	3.13830468731516	3.14733021758652	3.23495298764265	3.2298844343506	3.42302919305204	4.50200624054081	3.13845858978749	8.59083890543908	7.9019110892614	5.58756092101572	3.22229346242252	3.21386178083543	3.13770289606271	3.09404878995087	3.14964475522611	3.10643357887886	3.24339818016179	3.27831081992713	3.1934410590056	6.56372583305483	2.98552376682447	6.40436676878848	3.16083845531681	3.08938845168934	3.07152187384025	3.87729430335658	3.04441182241522	3.16441478421477	3.27366050128027	3.27545876892445	3.20398625362754	3.14236169206555	3.16917804312311	3.33328262853063	3.152616656139	3.07212786487877	3.21297081645814	3.19136642013112	3.11018128873833	3.18399250301625	3.03973552049025	3.12477853209408	3.20955477076811	7.78566055259622	8.87170948262555	3.11624604127582	3.11851988290661	3.1845358126908	3.09596777107134	3.03104107875934	3.04756619590698	3.03407441691862	3.0189503179479	3.18287264323839	7.15350462731446	3.16451114168133	8.15032355689453	3.19208425552971	3.18742154237677	4.92358503759452	3.13188315951639	3.35826491887384	3.02788290019522	2.95012017391052	3.19442398717257	3.06626636681363	3.14687078198608	3.10348492055753	6.03863940124943	3.04695307755423	8.0885421478645	2.94735396875615	3.19020526149664	3.04184776078474	3.00914932057602	3.68777267107278	7.87605986312563	8.37632113750455	3.18123506019214	3.42709470710097	3.15913284496369	3.23710469131637	3.04313090165138	2.97257632035782	3.08393909972711	3.03794909292278	3.04707102568728	2.95968495633548	3.11868812962857	3.52900814820487	3.3351485382775	7.60660031337865	3.28261152969493	3.21224408099672	3.28526535966066	8.35944657260754	3.05517561663334	8.11818524135454	3.21139227386598	3.04273025180869	3.01930528444316	3.03528337625156	8.38047386703394	7.49257468649983	7.5451520724858	6.34979020638184	3.17288180042486	8.62991545057931	3.10512638480437	3.30144104584953	4.08603843108207	6.32078777379988	3.04719342323829	3.15278629641892	3.08856341457448	3.05763821394236	7.32570115311705	5.90515233244437	7.63301113963026	7.27114795838986	3.14641973673532	3.18557793038593	3.33270857933277	3.16693718079873	3.8281640718155	5.11891686014584	8.380064670142	3.42314436801045	4.20103204353231	2.98030472711857	5.35380167735196	3.28244146655442	3.07528448873851	3.01413384477071	2.95164790569763	2.96648519550591	9.09949271374661	8.37461593904926	8.00635213807446	4.44503538637105	8.47783151614934	3.29954417340915	3.01957482985529	3.0123007046555	6.48523289804379	3.01245594862973	2.96852591306575	2.90653630782177	7.0049763711734	8.34424705626745	3.28060592748024	6.34895732646267	3.15161722479496	3.05613106162357	4.26450760357698	2.9787963040994	3.11754623952638	3.17748343053815	3.04377207724944	3.02911706380263	2.95593089152516	3.09579320038513	3.41372488981771	3.09229088835165	3.09988973552672	3.12619686683696	3.18427831363049	6.20703801105491	3.04029826045219	3.00730706364261	8.07101752201516	4.43761549910873	3.01481246351528	3.03681205780031	3.26695139810422	3.08326241640943	3.08883070163171	3.05229582218333	3.00805390318158	3.00937256386413	3.04235408787228	3.09817788760454	3.08586184223875	3.51657487416613	3.13105419015576	7.21227271504139	3.0944337797598	3.09238903349947	2.99406825274199	4.38905498994292	3.14231184793921	3.1533427013339	8.29407594538239	3.02421373475451	8.73028686582154	8.62101268733667	3.12298010356471	3.01441700128677	3.13750264205132	2.991309874776	3.33108160401345	3.10779841487619	8.31860983363942	2.94474326598456	8.14005042708255	2.99133046342962	2.99314630406533	3.34314957151672	3.03984105136606	3.38360481969702	2.97477735548318	3.11009907833832	3.02659314600905	3.49566344713314	3.22947521948087	3.27368070018141	8.37997200551407	7.67109938071472	7.71654047298644	2.99276068713979	3.08499776004377	3.49593071719558	3.20234969485982	3.07587537859015	3.17078910751877	3.1284172621111	3.17364368938791	3.1215355330353	3.51387707972922	3.0909101786328	3.03318036111084	3.30782674354247	8.29328563531523	3.26742738938943	3.0376104584991	3.18223728688216	3.18556802063857	3.05825578231683	3.30031681666469	3.15559851595298	3.28686499149512	8.31939317850122	3.35613066957184	3.31715823625172	3.30410279921183	3.17745954533548	7.97283741415211	3.07049454456027	8.85450354562326	8.99339461190011	3.25948804078694	3.01538904405409	9.05212109094976	3.14504151722255	3.18200781821331	3.19649374159856	3.07216239443006	8.38813968581834	3.09248744962583	2.99032374047263	8.97628423402692	3.09796335136483	3.23094461340192	3.17704374456793	9.0532777267032	3.10149322904113	3.64926468817036	3.15934020670762	3.17985267764847	3.1334373836614	3.1076001957323	7.27262927921325	3.30610976086372	3.01767752243163	3.07129283514592	8.69998820990246	3.52324418715308	3.66548705457254	3.0954277713274	3.07951249981604	3.21150803638292	3.28071701065272	3.28474963667366	3.04285197038159	3.73794674272236	3.18443508128282	8.8552297052878	3.00443217124655	3.72793290327889	5.83008545411748	3.1452241204003	3.00551936395299	3.2527535137951	3.30392822103561	3.14336542472741	3.11035985084278	3.16358321856559	3.13629539540817	3.0556637056461	3.15646880380684	8.50271307369869	2.95011069507789	3.27837324648632	3.43944555938339	3.11716723905859	3.29367569976396	3.01214065912392	2.96508276544105	2.96388899104442	4.26424079753818	3.10456552164614	3.31871496439136	2.9673516007587	3.07983715635075	3.04880970952535	3.12600288500836	3.03078292770157	2.94242988445403	8.66183377734653	2.94519901510418	2.9865711014544	3.01834461002157	5.38645254279228	9.08587804621671	7.00522860759923	3.02489240387415	4.17034570265896	3.02715619841319	3.14095596364353	3.26961000210417	3.11082234680975	3.22067622552619	3.00144030424981	5.72547525990184	3.08434433230615	2.93799710174059	3.03352807496549	3.0009839504035	2.91762218557291	2.98025770852658	2.97493924284971	3.17994404765717	5.8383729074251	2.98421497180463	3.07429644169454	2.9517161103308	3.05959956928162	3.12096187808075	3.17585466586982	5.40455702652099	3.07821510008689	2.96230188965446	3.13020873829169	8.16118397146704	3.12021882783325	3.04228314428766	3.08566397472051	3.00658805932182	3.10751468539536	3.05733233940539	2.97662926082389	3.22304857242655	3.09740117331269	3.00905376295902	2.94588866807046	3.13639712617644	3.19547063438799	3.04824443565752	4.90500305370117	7.01520816974276	2.98556725502588	7.76120220038904	3.13335243400563	3.0141200457353	2.94385759139061	3.0141962842245	2.94238980267017	2.918052032835	3.5070275414615	3.19833693735164	7.22149590290212	5.19587480353387	3.04815468197934	3.11026318362555	3.06367543872967	3.07964921460321	3.10637726501084	3.08919663228124	3.03474933751438	4.86224063033749	3.04515206848082	2.87417280678151	3.14205432550863	3.123839559601	7.7538628073203	3.08993690322095	3.1223037613551	3.13953789196086	2.9554132786777	3.01851600473862	3.13476680774203	3.97124224675248	3.2529633503554	6.85431204596644	3.01422938051138
5.81091551300876	5.42824230783807	4.4232106478853	4.57800569294257	5.16799091785984	5.36319154531302	6.63888995703007	4.84197959475704	5.4089188158415	5.71241065486865	5.25384203341325	5.88133346923614	5.3782449863212	5.14840364066467	4.94609520819688	4.87122303403499	5.62390557209988	4.73184711629318	5.04829897903794	5.94810394983134	4.64666655171323	6.07692958494249	4.92403337816299	5.58231558183121	5.22974026229758	6.30751151885249	5.0175166630445	5.68713026753262	5.17839156323167	5.84689050005074	5.49991785711279	5.20457454901287	5.15344429786976	5.30605973222591	7.18761816446029	5.78438300149965	4.084723532375	4.5223449548547	4.83505534342149	4.59742364578912	4.70763360912545	5.60258580129603	5.78943242021807	5.63763369527196	4.94801981737448	5.20494982545067	5.69835861869638	4.86027140227647	4.4485891065869	5.39334281305282	4.7065075573257	4.21686781088613	5.22420967661377	4.65405958833889	5.26762413183948	5.00143342839421	4.44216817831258	5.00453350857802	6.39199460025881	5.33503051013427	4.94736773537987	4.85789575327038	5.302272060195	5.51134413075384	5.39427919754817	5.11132604358383	4.88004815226389	5.05061512509609	6.06968864029726	6.58850463091487	4.69658151573507	5.92124320860867	4.63264886457921	5.31296134453978	4.68658849124293	4.16216634081793	4.84443114498013	5.96117535618043	4.02306299128304	4.98580668479371	6.25742464227205	4.46127213075699	4.78750875377854	4.93963772447443	5.18835604981638	5.00726785456527	5.31382725622273	5.60041148150375	6.74988384452896	4.9857224076383	5.97372008789035	5.11825318023215	6.45858804312125	5.54143062773252	5.5035251562303	6.0119489879522	7.02625812660036	5.01416882397365	5.26137928800925	4.68775075763055	4.87313745409151	5.38991996253039	5.04237114971211	6.20309916108703	4.84043976832278	5.30857456009607	4.74378951912151	5.41042016080627	5.35894073703713	4.79418448502623	5.21937967496012	4.80652953140269	5.24373465259361	6.54196613178679	5.09732175837195	5.77321477687318	6.44152760941658	5.53396193927228	4.76966060786705	5.69991163754684	5.7389285975728	5.37767986889695	4.67794552399517	4.77611596070501	5.65922335156834	4.87648484123405	4.64710005877602	5.8171985170067	4.70344527682162	5.26622036578176	5.02625191680888	5.46377666444042	4.73076196083432	4.45852740166585	5.626865160385	6.2138719611855	6.37771123682216	4.52467372227189	5.39451824355836	4.83319916860444	5.22733309810655	6.62788150048448	5.59043216031425	5.50266345637924	5.31423886649831	5.82337473675953	5.73173140216258	5.00508435769818	5.09398294226963	5.36798980268894	6.11253522230902	4.4093407465195	5.51825969696008	5.00804935864321	5.57115432186771	6.42461872514501	5.41648121538692	4.93633851804886	4.52417133144803	5.27058932383035	5.23098243866488	5.00022474657044	6.30260373390076	5.76600112266829	5.15372991077014	5.32921975085377	5.50918742548416	4.96624518905352	4.94575291623177	5.26710343174119	4.31792036667092	5.10107479435709	4.60990925471472	5.46237953088131	5.09975563718482	6.26032872203687	5.0499848498063	4.58028854542874	5.47350945578463	5.23390362508846	6.37663866499107	4.54480183428921	4.6506753191828	5.1765991449933	5.27430121955627	6.17185673566873	5.46436922940575	5.04620981515484	4.81300843590684	5.08519579112837	5.26609875817424	5.08375054019693	4.91152200975578	5.55580390076718	5.17686486948819	5.41785013040383	5.8158878686059	5.50769066028478	5.52402701278493	6.85710136462148	5.62333098191782	4.95708736024921	6.93254618377679	4.74731335868858	7.33525409161857	5.24474034347125	4.74545478194	5.54991896263218	5.88997923724555	6.66997975549401	4.55094765627948	5.37595219598381	5.34453750589926	5.48581662425428	5.11148512548264	5.10391501819297	5.05600454509277	4.82073479662604	4.47337199919657	4.89553064352923	5.72934096810249	5.30447872175847	4.9895388302773	5.19306255108444	5.32153212996485	4.40833946677786	4.81421393319092	4.6440695260084	4.9923919977901	6.49930205428977	5.74019507454438	4.96430139333507	6.18864017916717	5.30794355878355	4.81307316772098	5.96122205950249	5.22000977295446	5.62037865344015	6.01565036217116	5.52447861421927	6.14221975538857	6.78673237897608	5.23353773964972	4.67186426818971	5.33316284064039	5.60252044059213	4.85293036640189	5.66472512358234	6.27279538724685	5.11334733282651	5.93975117162526	6.72440123895117	6.35127329082726	4.94864744521162	4.7066373554269	5.21769924661505	4.69171670487984	5.26960279913796	5.03681926454206	5.1282430921749	5.15906728632485	4.596409636747	5.2414947933519	4.7725086224829	5.49083562133896	5.48462310355577	6.08471382003119	5.17582874989918	5.60282028314619	5.20609402901262	6.36292730669846	4.80848137401664	5.55134384997247	6.70146114209452	6.14964093872611	5.48675907278222	5.50712110985367	4.56845355028687	5.77067738344486	4.84789127447336	4.86983798109401	5.50268568080289	5.19292930065348	4.81678571498842	4.68712438149945	3.86507011934895	4.8280686538864	4.90199293772484	5.45681553386486	5.17156903733478	5.46348723862745	4.94357561212777	5.55063943129987	6.3767458317093	5.94716119026112	7.21691354649166	4.86946692780443	5.23491659224047	4.57125382690109	6.13033497262217	4.82173608452917	6.07597662296583	5.60406588243075	5.54666891356954	5.64288830567246	4.76945367530254	5.35647407522272	4.87949789876827	4.74478318083965	4.4783294137039	5.19514807622164	5.26361846708844	5.48409287558779	4.54047144625341	6.66101506312161	5.13536899252999	5.74414072522297	4.50109726923914	4.27147629681912	6.0125596397385	4.53835566641667	6.19603385279531	5.74025662447618	5.03018974028508	5.22317567248061	5.8890510998367	6.01546481258594	4.96534091273281	5.4795276048655	5.72569833650072	5.90356583305148	5.73697707618162	5.10439409439899	5.35618714802597	4.90218342611663	4.75131732057579	4.97446305161774	5.20880975331989	5.95060320508407	5.73791600576253	5.66092879266794	5.50055158305874	5.01021285078766	5.78901990358593	5.45365013183267	5.68599525894457	5.89568352720448	5.92652082086486	5.46007671520129	4.99068253641362	6.22068124847042	4.8904401111262	5.91342766725135	5.24102253712049	4.99716924189481	5.4798500268573	4.86068557571486	5.19835347908312	4.54929903448907	7.54099093553445	5.09371044137601	4.92855396375249	5.54275178766346	6.02066017046321	5.10109385179404	5.58074345762363	5.7004929173682	6.00956433189137	4.92208792501076	5.410998099467	3.86986244471564	5.2837334658719	4.98058629863365	5.59811792386556	5.95645277938128	4.63666901096544	5.00532815497526	5.43969728737427	5.37396210955531	4.22417927010353	5.52323473514074	5.06770269065232	4.52696642233431	5.79492618430071	4.69746588061751	4.65047979374993	5.36371208363047	4.83073151638452	5.31692660780485	4.99702343107927	4.46559939762287	5.01150695047188	5.0875311056047	6.5010795675845	5.77993368977023	4.69443611362059	4.96220230880532	4.89053521837929	5.22055818308499	5.60704733760629	6.04358075835445	6.25787436988341	6.7861139182004	4.88434613628502	5.86571428021176	5.47751540520542	4.87468651660295	5.41656585842217	5.3681101398144	5.5164222812981	5.44064004091141	5.1174294097146	5.06219046448098	5.78488790088078	4.25098997865417	5.10556477687907	4.9188451784657	5.18571471201833	6.05774277512554	4.94879680087688	5.41942664602869	5.59678103384269	5.13842306475269	5.67708843450491	5.95923709196834	4.9411305316736	6.39758571030179	4.37584529900547	5.95900097670017	5.4255870232361	5.28731226388539	5.8821563790431	5.46152928640139	4.95682195691441	6.04878843592279	5.70982082854081	5.73199680937116	5.70981585198011	5.46080436946745	4.67085198171111	4.4589497297889	5.04846396591284	5.74617183495361	5.99333983454696	5.15721271611388	5.16932535191747	5.42568569021533	5.6005235152376	5.67474969449341	5.91911908009494	4.71095482013241	4.37975364081689	5.35909600019256	5.14639721823627	5.08196293852974	6.19692871283669	4.27772693170385	4.13550752933965	5.20747627151705	4.84676550891625	5.59303066610916	5.34982684219296	5.00622080749154	5.92860088080416	4.6155082739215	5.45286337255043	4.91416690037836	6.34722706362444	5.0082149754378	4.77986388355979	4.96942990938212	5.21805575533283	4.62264656227941	4.58385821184623	5.21054695121451	5.40739668648825	4.58725862737232	4.5124998037732	4.98593581853466	5.99460422517334	6.07505545757957	5.61207958032735	5.08593833645927	4.78333267147809	5.0971091258201	6.31367429394979	4.97003813066149	6.14081659068976	6.06776515522567	5.42237579511119	4.54121973022516	4.97552320545618	5.52304197322411	4.92576519578588	4.67531582165994	5.57247332889617	6.44773871995676	5.28943998552625	5.4814356123756	6.21059741837821	4.64384012313062	4.9261522285775	5.86562515114756	5.45259959884099	5.56261046936316	4.90831555249136	5.82694202408269	4.795212345796	5.46062920309831	5.30523368700429	5.04531699121825	5.45752630624544	4.86680206161437	4.93659195136201	5.01624869583903	6.01943937416642	4.65375779704364	5.77808206261315	5.21328963900966	5.34895939864493	4.70338850804279	4.20205851411652	5.87956219910209	4.42688151485377	4.8976846561119	5.75909475312531	5.02669278178911	4.76214871123473	5.98073102551496	5.03958385783132	4.60768044786128	5.14480828652652	5.05393802699506	5.86929688671508	6.34943501482194	4.83776729158803	5.88466177653644	5.40440340728767	5.92507287919571	5.05852463203079	4.59303129698804	4.82608868325556	5.90134658112787	4.499720179306	5.14457556350964	4.36389518973195	5.01203161119179	5.610943556892	5.13591486716355	6.05546531474397	6.75531596073177	5.40452352168898	5.20191186037464	5.34484285598141	4.84494056201776	5.91232442303734	5.91765948093574	5.74573236471349	5.73796190425228	5.5893719275962	5.09227963487861	5.08345129054284	5.10487422943871	5.16849113718232	4.7882880714322	5.17499511502225	5.92330193947215	5.11813295773685	4.76304893531475	5.4417494888909	5.09916340664722	4.8573178733157	4.69364539314914	5.31393859180491	4.77253778053496	4.87057294738158	6.21796965861581	5.89383859700114	4.84206009585251	5.11185819836304	4.64687194362676	5.2715715904642	5.80431877036095	6.2697047077632	4.84370684757932	4.94614074479321	4.76026195899357	5.34304999831075	5.36590003212846	5.63300869029389	4.99359971499238	7.55784895838904	5.6903735483594	4.90234439610983	4.72216596218774	5.19783175424759	4.77629202591503	5.19542535978647	4.9009957262819	6.17002762068663	5.82612433213946	4.83321798529093	5.83109764644907	4.90141667130756	5.09247382753907	5.51296436452823	5.07060539324277	5.46126602055953	5.81197665437432	5.14060203923595	4.60182534204809	4.60082915421989	4.78233251979206	5.71258283269919	5.24943751296937	5.74416254344754	6.2999264892876	5.79125470452478	6.09384606978388	5.06236232394591	5.04672301565339	5.73664376803875	4.48031547238678	6.56201701043931	5.1600853349644	5.25387086786524	5.59917112030961	5.9354522852619	4.56734821560148	5.87401172612923	4.54536659580463	5.35623571444709	5.5016382056005	6.07813280185299	4.72843929550137	4.62281417000994	5.98297968545452	5.56686811832431	5.38371403989651	6.48596914545095	4.61653850302872	5.31594653781351	5.52794385244231	6.26645010952141	5.19985210729819	6.02954468085766	5.18912125632401	5.46338018596337	6.12493512905567	5.12351453586524	5.71212075717884	4.67521303292502	4.73306713577161	5.36686385535825	4.80936401071286	4.48438837684204	6.14917755013996	4.23356466049081	6.22723332432514	5.31001121736956	4.21430075338287	5.19418372434461	5.11578288076627	4.93923425491532	5.16413148662821	5.53911471054668	6.4519908085294	5.96698517028585	5.36568057442232	5.26634793667707	5.21337390492844	5.4466503936406	4.71674955128698	6.06431083037572	5.32869555521276	5.84826396183358	4.60985412294135	4.73618292796697	4.74472203538916	4.88735976799847	5.242348457592	4.78336681582352	5.63973280318678	4.94947419783062	5.21649245460819	5.10264994912664	5.14194347620515	4.61597169410848	5.71579415746057	4.67161875943833	6.28835373738548	5.18852763858569	5.47626752068702	4.59879791102463	5.66926701450844	5.53510091226904	5.16242259276323	5.43555427509221	4.12882846306468	4.84611047693114	6.20431650512684	4.82459519315864	5.71419223887242	6.44552558258787	5.01578891899686	4.97808281803252	5.43500773401196	5.29941931729407	4.77635019193005	4.45686933100163	5.00839852695844	5.36008402598704	5.17411177251901	5.32000319595174	4.70380872171869	5.30796489721582	6.4241111431838	5.05029423173306	4.09650989470977	5.2572049974721	4.71262200419252	5.79908156097218	4.96534761274062	5.37562865610246	4.54071626973013	6.41148722680466	5.28535748047788	5.4726525382996	5.4886508543732	4.54289802482749	4.7302947206724	4.96490027799629	4.91003284603828	5.05287301946604	4.8293496015298	5.53638166496627	4.73262290975065	5.02640309481292	5.31620085661161	6.53595142927044	4.26997823227022	4.89425072186025	4.60144549351835	5.13565975244329	5.98069497340682	5.13741113905958	5.1466916267551	5.25149971500247	4.99218239949608	5.15979259459125	6.69519171929549	5.12494695936217	5.50086247705482	6.05716634490912	5.54130773232412	5.34822127910394	5.03189412395155	5.35452798546147	5.470064783036	5.71393112297757	5.83334587827284	5.81936967295225	5.34487775661136	6.6856656217266	4.85320500192939	5.7080382686129	5.10459014126659	4.99196190131613	5.52200917330507	5.26332448001078	7.04732418962016	5.2884214700954	4.50899695163587	5.23155831285921	5.82569478338519	4.68759813130905	4.89453827323058	5.640600428444	6.12530852928144	4.72338367576203	5.04388345943169	5.70676444117664	5.42625192021425	5.16779399534818	5.00496816645327	4.65833055884357	5.91389760564816	5.50020211273738	4.96772891740833	5.74152907661719	4.95534655496856	5.3268938738873	5.82631123114279	6.50355023365365	4.96138237154082	4.49579635701208	4.79860710578342	5.44601785529253	5.73395741930282	4.55772221151068	5.56145567491948	5.21153210678074	4.87250960584682	5.51660205632634	5.00204938181528	4.54629261211432	6.53346801796364	5.22286825479268	4.95049290498381	7.26906901083617	5.13114222340014	5.41941364615072	5.20329811601561	6.03884423097759	4.81104647287542	5.00016910365682	5.57778443373825	5.2122616003238	6.01502488905364	4.37942737563127	5.98008158158603	5.5119039896776	5.14309909960793	5.33427174326647	5.26096637746165	5.75194892739235	5.26833198445716	5.26338175380495	6.14691933663693	5.11961591823262	5.96488002704436	4.60829260260956	4.70430581190536	5.35132409788254	6.09978963296814	4.77324019347931	5.07897499546447	5.71946110693925	5.41199412434501	6.29712304843746	6.7804997576386	5.48801846479797	6.17394379476663	4.72896438980805	6.98154609292762	6.56814717718083	5.13544160485267	5.44233941558666	6.0880646775639	6.53389941123567	6.09554285440752	6.3615025417891	5.5299382979893	5.63115217418883	4.18302767034803	5.39909092755641	4.77989517417734	6.17986731420316	5.32693810432096	6.42563397391187	6.40483834493394	5.10557377506598	4.65224454538915	5.05235379046977	5.39211802324091	4.84289501399177	5.98876811309805	5.36877905272853	6.41500965462029	6.08136981409893	5.87309969841468	5.45922915213999	4.94179973270372	6.07670591080069	5.23589276661986	4.63953244297819	5.30036854779551	4.83120176735332	5.24204248478059	5.51303602596234	5.71269959775783	5.82561433326194	5.28382479756533	5.13242138775332	5.57384028853496	5.14746528224821	5.62465795559597	5.74632042194468	6.50678260692498	5.3650995662177	5.20441744520402	6.94105374378383	5.79627378328192	4.8250063711325	4.82019824557957	5.35940721809301	6.44713927126065	5.37612170561612	5.35640060420078	5.02647208662228	5.31495049051172	7.67376268342913	4.94690840227529	5.0265564964811	5.52582038126066	6.37931934546148	6.52741568210294	5.90431194399078	5.56827585090332	5.89416704994409	6.39053146465017	5.00958544677148	5.32234801220334	5.81925580583599	5.6169214817505	6.26156608272879	5.43187645264862	6.1609270018004	5.97622065221634	4.69513556397033	5.36742960298036	5.13602225763819	4.59262324814312	5.17730557174482	6.2974062458531	5.46523943425915	6.41642871009203	5.76695483019241	5.0856425574131	5.42748760438884	5.16177456898169	5.34019198905545	6.27626397176082	6.53164800825477	6.18752823797931	5.26056161126856	5.15951734543067	5.13222600499232	5.19853744530786	5.05137481551008	5.03769841766309	5.84852846824655	5.04474942073355	4.71069706086352	6.37399360292686	5.38627696739838	5.35509022351528	4.66216241628842	5.6885979098963	5.74212816121897	5.74675315676756	5.06371581176904	4.78750016503234	5.50204252349291	5.22994580476211	5.38915313236063	5.16131828689143	4.49418087141234	5.04835065439085	5.30193369119816	5.19506600840186	4.52333011292289	4.20558016528095	5.1385114229393	5.56141433353722	4.2204223008105	5.72446034277874	6.1155723618819	6.53309069826378	6.05376779323883	4.88445316830671	4.8999808395334	6.06576744369119	5.2259592258406	5.41903583984302	5.76772456836912	5.34675097772279	4.70284630171106	6.39967433879296	5.58022674973724	5.31462699347231	5.35010869286263	5.32934111543956	5.53119519901399	6.00399954363884	4.98094584092639	5.26722838548085	5.60114815781766	5.28871053453892	5.42365913512293	5.43406239099986	5.93268591656987	5.80970085595133	5.13191975127782	5.74974696962237	3.93561053777483	5.6095393134417	5.86352428638918	5.39026847508247	5.21408272983998	4.89477146052341	5.35704103797233	5.52383096511303	4.4466122759889	5.78046273669095	5.96325557129089	5.47535495346425	5.41272413374056	5.59763212415124	5.82675362478166	5.68995912623893	4.59671238169878	5.39153885183388	5.44809970509551	5.67209816642002	5.59930756063553	4.92179227133946	5.81143377771763
6.9987066896845	7.5103599171462	7.16885429631196	6.93111128395851	7.26336787177501	6.02473768537826	6.56669211923511	6.81702058081336	7.45113253899277	5.81297731608346	5.83924154416867	7.51951356097337	7.01185030110599	7.03902151024231	6.14887296676117	5.91689726993539	5.95177223168841	7.67046104015612	6.47595895457135	7.28283146855542	7.60615530604107	6.75806195468234	6.78059823032483	7.17277542612197	6.13789518437272	7.06966608168432	7.35208173862384	7.35023890630083	5.31252108844167	5.16220415704791	5.43140922673152	7.21391399230327	7.72819576225839	5.65111247619473	7.29376614129504	5.5194367304461	7.68247767836737	6.71781615052787	6.19007059276401	7.06177694848292	5.27162222905217	7.54701816252375	7.03684189231523	6.86193381518218	7.80694613255703	6.10305955384363	5.97551220428202	7.06982983442565	7.43144394234898	6.21414125203686	5.55897708939983	5.52692269487458	7.44379251813453	6.76682899352855	6.93521614306649	5.99117272445963	6.20517424617575	7.38502329420418	7.15571738792652	6.25123664684533	5.20141320274878	7.60791767311219	6.04151027871255	6.95434541810849	5.95556887161683	5.39653196199142	5.77403954659281	5.24857575884852	6.79011583920954	5.80975065826083	5.21072374858719	7.25442244266311	5.80584399292543	6.40094571355737	5.05374553889607	6.75674201609859	6.73920088206385	6.66962252448362	6.54587069093547	6.23855904814001	6.20456493676221	6.489460670781	5.95890444142648	5.18207620271612	6.80381365400646	6.59185483657314	7.51095296274816	6.92487766241058	7.14451719805912	5.89479812140296	6.68026460056634	6.92014042676542	6.76918888414456	5.59127771750728	6.18174332908264	5.69064157584537	5.4244165503864	6.04445554604465	6.0787482231132	5.68124783157016	6.4590700812521	5.1945730915276	6.20282772388163	6.318080101983	7.47926052577366	6.79178711544798	5.18792495656622	5.95512465477469	5.16116931376049	6.9897647779499	6.32445494593928	5.81193346926807	7.17869575363569	6.5358428177922	5.79206202580473	6.15634684720452	6.43654920095009	5.58880055456499	5.72296179912935	7.02402343508819	7.0672932885212	6.42022537559943	5.31034998431573	7.56513601082096	6.4848470929916	5.82501000356948	6.56931081687654	5.36480720620109	5.9493292377745	6.66690736077245	5.49673246250527	6.61134152355086	7.0404449989437	6.09059273830515	7.05273134964062	5.94467823476363	7.13944433429397	5.745142250752	5.78665952838966	6.63025861319719	6.23440729883217	6.75802295734661	6.31905880895818	6.16420654410687	6.73145341974759	4.82040634680919	6.34853638898942	6.63508117028085	5.82814100626486	6.08025431904032	6.38922398118594	7.12290557710763	7.46080117185572	6.96844917934401	6.64938412433617	5.46199536399135	5.5753055460882	6.27730022496838	7.15333429914033	5.83894493745584	7.39486307608406	5.72630129313176	6.44638401581507	6.4903594715954	5.50917943483875	5.54534539608797	6.0986303635765	5.41674426365413	6.10805764384417	6.34693668388701	5.20483204239662	7.10066837425035	5.84929949794666	6.2744178498105	6.3803929858484	5.46483950783563	6.37621355566119	5.56348124951007	7.19475173767319	5.60447783674045	5.74825305072451	6.14652621909209	5.50326969086614	6.71852305579315	6.35898137026417	7.12785716944342	5.68085224450301	6.27109252501962	6.83307926168726	7.24239265904156	6.96598186391637	6.78872328440205	5.24165819123096	7.16343541988146	5.89984224479018	7.42615612845597	4.42642689828219	6.89501705019575	7.38979469959118	7.40443847831113	7.4840779514763	8.03327625587972	6.36207893884428	5.22489310499695	7.82805876879958	6.65083132401572	6.72665063457932	6.14753571120285	7.44938806258298	6.40169350538244	5.25217074744041	7.20034873916827	7.15986684785274	5.77500886002803	7.2103098495918	6.77997902060377	6.96958062154199	7.74815998929998	4.93515295488835	6.84002271034912	6.78336449890566	6.91017926357535	7.96065450437767	6.9404345029253	7.36067890647106	7.88141750062632	7.06304990306422	7.58665939653273	5.88082668319386	6.99914351081242	7.40447294010011	7.13683493035725	6.6817617270705	7.92057721446652	5.3672690480422	7.74473911523353	7.02180341714239	6.95685920605414	6.0465506497941	6.75159475791951	5.91918476244073	7.46441145563464	6.73692046105427	6.86274702782856	6.19869621667868	5.17636382693272	6.72908332167668	7.21520709414012	7.15413780845368	7.65640981654843	7.20286922257577	5.31578176188141	6.16212884532144	6.67386728068926	6.42694238464973	6.25408214383322	6.74933255831171	6.34259885223135	5.35626556030066	6.77671862583287	7.09307946941735	6.95869454983185	6.9609883544487	6.03665129392285	6.60700467283632	7.4939037239367	6.99258222729206	6.8931474621023	5.43079517390306	6.71921447160304	6.78096799795484	6.72339926328891	6.25848065915126	7.05571851081559	6.52413317593972	5.42832428979216	6.07817271303029	6.98378124427261	7.52453968923354	6.71866500947529	6.58197658373244	6.01376492518923	7.52522715406449	6.38130052736754	6.06821926105581	6.45684255818375	7.12665694503263	7.01566654689944	6.89650355529078	7.38262423584174	6.29356586933967	6.70865757897649	5.92085761268123	6.25054651107823	6.49554626531124	6.8639033047266	6.776874242615	5.12943518260138	7.77926360115086	7.65975138757522	5.11083325657752	7.06801295974388	5.40200140708361	6.18356724051995	5.77238993537254	6.83979435486258	4.72301030635316	6.92517438833926	5.46681380571741	7.02123917280551	6.83382114968876	6.98374408090253	7.46148706187035	5.71077067436227	6.65008426138357	6.67185443406884	5.9500324512991	6.95913338954258	6.44768868011767	7.00063748893926	6.5177459033026	6.72496532326415	7.5053240946697	6.44919449245615	7.56761484712112	6.26888746272679	6.38558602069267	6.6690202768784	5.46818044490726	5.55318111105372	7.18593234256044	6.94423588340185	4.46730190159057	7.19430220696274	5.40637557674997	5.23291546151421	6.93038852346317	6.72938160816376	7.155648646167	6.38750913014179	4.49385734702954	6.34027578302478	5.89050458790187	6.02170808036939	6.01797047692119	5.54436518286678	5.53102607770654	6.44190823985834	6.34698803306753	6.88344799128931	6.1897601988989	5.15304710405427	6.00355647388173	7.31794143248093	6.76368955688297	6.10885695906349	6.15106463894086	6.66021131162024	7.05535152047562	6.74097766064246	7.10944084444021	5.81544975404638	5.86571230754889	6.21593918250167	5.13355476945479	6.82237396872249	6.665013625394	7.06786889112445	6.83937303374476	5.71539022264005	5.66065356094379	6.33053569256562	7.38602731763591	5.28955203896277	6.47500892050414	6.74838852774447	5.78335832365763	7.27899075245013	6.88381603835743	6.86205327335448	5.84063578096498	5.75779282221658	6.1353782258449	7.09125365177425	6.41741160572194	6.90272573201367	7.02799940698188	6.68678330094897	5.37068516690017	7.09030315482156	6.01848636699236	7.00169028523328	6.93227638311001	7.43003578186084	7.9241705988349	6.25996676930472	7.18232837195478	7.20138050751054	6.19053281420151	6.42418049218205	6.6656753452445	6.30566519133252	5.82105935309948	5.82172596443349	6.74677195650061	7.42898897602274	7.17892633192843	5.74274938845336	5.60642779146098	6.30077267258794	6.272936465377	6.7463499940085	6.8898112492944	6.35903451986387	6.89268576408938	6.60687905554924	7.27158596159547	6.98711276359719	6.79155906924965	7.23696867139117	7.07142740117267	7.09350482011369	7.34593057533649	6.6694578476118	6.0053860536385	7.64208978323838	5.04594287978461	6.61343618877149	6.91582102528836	5.78012533004387	8.29765853999554	6.30544549713069	6.50261472088977	6.2639310611262	6.42775572305121	6.47432859092073	5.76399319396529	5.70978854167198	7.07123293164222	6.79804253789262	7.75870799513097	6.07116934052196	6.99212802786414	6.1580417433963	6.39047511263228	6.569882854424	5.52101817552068	5.51706614245293	7.19320973108002	6.73365251845925	5.74401944126128	6.54607116624127	7.36027331943016	6.77310854605841	6.51329270246013	6.99476047257601	6.69793995967145	6.490727922306	6.18467802382569	6.28072848580614	6.50261882840379	6.69899273781754	6.21805593496416	6.36672868261127	7.48073491958221	6.37188283716023	5.8397619682485	7.57730466466996	6.47388651585218	5.94422937215368	7.27032883069122	7.23098166526765	6.76190233968593	5.58089190245864	7.57064872899771	7.57480527628707	7.29971659326804	5.98044091345482	8.22636242233879	6.30484669218411	6.4261986943422	6.49226747097837	5.33102532517653	5.83236940963906	6.81013299266524	6.60340980792231	6.73712391932665	5.61053190434236	6.05356455170578	5.99493297235961	6.3402532931096	7.06613169842301	5.70538621898282	6.74793565006584	6.85131171745554	6.62968893785306	6.82083006882679	7.00601024432026	7.98762879005276	5.76969477918546	7.50821968067352	6.41027169323639	6.82253749780747	6.7635203756465	5.61875153432678	6.90602877508808	5.90327449210576	6.69502081863962	7.05035373693931	7.17284803866958	6.14602002388053	5.69979608482944	6.74647898310885	7.44695511691756	5.39516242566672	5.67638625155009	7.06471233078517	5.79492895543844	6.25074360739518	6.5427874896324	6.15160486081927	4.82743600233514	5.77216363905801	6.23627551732549	7.24325633026754	7.01943609156809	6.3705584819575	5.13007902821003	6.36544966786402	7.09132871429656	6.02572899157988	7.0137565145211	6.3787816219269	6.68104181583725	5.58357599445639	6.07477759738843	5.41475431560186	6.46209073416464	6.63212973233649	6.34538102691376	5.98010496235498	6.70992116574165	6.62791774311558	4.87675658920103	5.19021223173643	6.07075368306618	6.30699277084297	6.59729154432051	6.34201244447721	6.0913877441972	5.30838593594536	6.04087814353953	5.55948366251168	6.43438462549409	6.34612704050703	5.4951570557762	5.6538595382726	7.38323827076685	5.25286325008191	5.67225719812547	6.33710478415883	5.21426678060125	6.56085477335699	6.84552252629496	6.66717014220818	7.15568680328799	5.49139230197736	6.93038773308594	5.98564982825147	5.53610306834817	6.1358327076111	6.44880287445482	6.48937520127741	6.75415494492026	6.07221061961096	6.1909537126976	5.96078102028405	6.43592866408669	4.9108799894801	6.18812341835466	5.77125425012919	6.78213075671033	6.7906821232156	6.67355977353499	6.65708128164983	6.42649457518865	8.16449325269103	4.87364175618189	6.09016929289491	5.95713374264594	7.25350689034893	6.03324074142766	5.25471785796937	6.49381072669891	5.57658189768889	6.08801946418864	5.11412106489743	6.93334876952047	6.38030382633739	7.22918348308608	5.74410422026052	6.95680341027976	7.12252277469705	5.90831658573755	5.39106698656945	6.33250324181705	6.86736459740954	7.10808652394993	7.59162884721185	7.24925913432413	5.90706866097616	5.83051979767166	5.7560856069275	5.94169748093467	6.09331717610864	7.43917827624301	4.96174303123238	6.74300515896214	5.28075654803663	6.43305225522927	7.25524640305024	6.33905588336206	6.2168029522627	6.34761406855115	5.41701898306031	5.74368226652332	5.49942563381482	6.95638522020973	6.80427704541981	5.40565381331481	6.03625603428195	5.27551549486256	7.78517473275384	7.4541610491517	6.05004552735153	4.90592196406627	5.40594493805314	5.96977603487772	5.370360573616	5.66894982969947	5.08418914956039	6.93116265969217	7.26965953693674	6.19586350767189	6.35410187085405	5.84075401251696	4.59820473834294	7.15962661181826	5.4973932842281	6.67811995641337	4.61140024664329	7.61636447545365	4.99008213577771	5.10491056025923	5.72010200379172	5.24457388809242	6.02672587612821	5.68837575255935	6.0945057836907	5.71044422244975	5.30833180151068	6.37199293864458	5.67356416320035	5.83000244597401	6.99367838228513	5.4197700115263	5.57842979337053	6.54277039127784	6.30629031055809	5.93498498505832	5.12148499966805	6.54495328231913	6.77608269925247	6.84071390171404	6.75247857550835	6.95659101741314	5.2730166338707	5.14365848313612	6.03445064502831	5.55142218797669	6.6721393625735	5.83183016422782	6.52042442349631	6.69439826663627	6.30085458581796	6.46366956286614	7.29686762124943	7.50088551078187	6.79838236936964	6.97225343906577	5.97085527541364	6.85701080249167	5.24506503598925	5.61606680814578	6.35164776401471	6.90600439790537	6.70226148779559	5.77658724185323	5.22996943984622	7.01114608702921	5.82780344596652	5.65331992848964	6.01813729465946	6.2327630807141	5.72986649486677	6.43749988475926	6.51072172793639	6.55454108514912	6.69540281687868	4.8691391900913	6.43751713736052	5.17325632890312	5.23243016252518	6.53057189986348	5.359986266533	6.6415511400454	6.41881842580555	6.51374168462951	6.74777236495502	6.37237359724165	6.05125705081123	5.35816477094044	5.62625332495381	6.71258518600695	7.21396391588129	6.43923399760623	4.94333940106891	5.95356380249246	6.7101850385008	6.9201355406001	6.54124327943855	6.29900599176204	6.49958678866543	6.16606284878462	5.25066941800941	7.09809926592999	6.74302952001644	6.34360045101015	6.1937786454684	6.15011420734021	5.98243382977254	6.29849627781283	7.069179488853	6.176223698655	5.72749962193686	6.95303546452321	6.66990243959219	6.6043050675436	6.34111310589637	6.85535225270844	6.02100205802862	6.33648652662888	7.09151042810249	6.37972245763802	7.17491447025826	6.96065628375231	7.37211053484329	5.84824208909376	5.23849644873527	6.92131551206511	6.15431917762235	6.84095733140903	7.02704158140255	6.71063084984308	5.80635771885727	7.18557859904034	6.30342077537437	5.02377389546077	7.13152010269754	7.04430137530096	5.39012293212058	6.44157515760179	5.34806938823465	6.3240515678413	6.52098189019387	6.74805546569907	7.48505286076195	4.98443938185095	6.44512730570107	6.31632585560458	6.56639805923168	6.56071733250642	5.31920096830029	6.96053514753886	5.32999570669596	7.70070274090257	6.91492455608297	6.24145030115733	6.97312069113951	7.01448939724771	7.14769269849507	7.82952857335507	4.50201293071252	6.46898358828489	5.34107665471835	6.0715275742706	5.91946485376451	5.80727697258116	6.29131089022558	6.91575597480439	5.64402424323369	7.61346409268289	7.48046178065537	6.94021808147025	5.14490234257967	6.18082409358551	7.09088712132375	6.63172852047302	6.65242878159571	6.28064237980404	7.02215328199877	7.24999360291662	5.87838952118114	6.31579695942029	4.80366445618442	5.7431092645255	6.12699547513534	6.26143772188619	5.8747417171898	6.78741437142321	6.99212770804399	6.74690190606859	7.35187839909337	6.91613651495785	7.14247695994165	5.94799739901472	5.70666521671918	6.39544338606722	6.66081414319055	6.76099445726304	6.20960299566877	6.04425652448382	6.3612685377666	6.91065425282726	6.28522941429428	6.19239378575092	5.77093741488294	5.26547443117993	7.2995976467147	7.15526702541326	7.3531006942486	7.85374113751944	7.82516525774607	5.23101764869118	5.9484174684585	7.00362109711364	4.65649730289225	7.30194167208578	6.12490890313725	6.62627054913327	5.7464692110791	6.03153063003984	4.46387413653396	6.90946927686012	5.94363638512332	5.33678388821714	6.42368523850486	6.2971827028804	7.03232705101335	5.58966521929233	7.273266455479	6.54787023448616	6.86238818499912	7.00906042461119	4.99865017367363	6.3993656761407	5.25170189062938	7.47662408867471	5.29185630461201	5.71829513148685	6.25223831664694	7.43469687184793	4.77780106648314	6.52864473172058	5.75856827194318	6.69379652728517	7.23200250536169	6.60515465071698	6.98880395279536	5.91345916822774	7.38598360819918	6.51551547287651	7.5938491292012	7.5607244452302	6.69774471521451	7.01130266952626	5.49679131581964	6.14254467605469	7.38837753691107	3.29603586775702	5.20981318522381	6.55521001299075	6.61201127097411	6.34013580900132	4.33470099732927	5.54241140905422	7.96823053215508	6.11072446601169	5.51527348212693	7.46608812355267	5.19126125756665	6.43912621465412	6.28378440631237	6.92097954966883	7.85957003698525	6.1743084310581	6.72050397642719	5.73086815233983	6.8029193085841	6.70623356142579	6.13935548953914	6.37807438133541	5.33601697075047	6.9988365285441	5.49777982248374	6.69934390467453	6.3808287995419	5.77178301750726	5.31371701717479	5.46278621473585	5.76244672352859	6.84672587926388	6.5142091724375	5.37423416089608	7.20628694756503	6.8350867231816	5.79917991905865	6.9377915958373	7.12592095066441	6.46406573777393	6.34669602129581	7.9825570722818	6.6977083121908	6.87405529075835	8.00220929564742	6.88211979204889	6.58419513488077	7.38432350560728	7.08900765990223	6.93461418943104	6.74749531305703	6.82408733808975	5.56988436764128	4.98797422271765	6.66025986667861	5.6509594881792	8.04314117578808	8.44557234529854	7.14694148390171	6.24626873959074	5.59855927605974	5.82796403858946	6.84624080102811	7.30867133734488	7.09674927491588	6.79671769963409	7.63227142060397	6.95263745724753	5.51212864222224	7.16298433521993	6.3526989122272	7.24987284011428	6.46966849250815	5.65256646283367	7.19470164382568	7.02967157416551	6.000993940456	6.48031880353481	7.58411808349052	6.12814332507745	5.47802795804268	6.10244242452404	6.20991136097344	6.44474632804399	7.36996277542073	5.56766725056287	6.68418270505013	5.44493338676846	6.85475167874282	7.40080298309525	7.64975010287271	6.98275662651607	6.12231095182071	7.5431427336993	5.84596771644711	6.46552247335121	5.78442095169346	6.98926485843131	6.30103417839281	7.36936009663248	7.23014378347601	6.67534650114331	6.96001068282261	5.59031502456751	6.13884967453023	5.67382571102967	6.45828616044455	6.63002187132695	6.61144812402923	6.26215719384664	6.21647508754646	6.53861051697422	5.62914058813543	6.67945209563443	5.35719911710504	7.46252550465459	7.41023491142693	6.50303464345566	7.72191250459961	6.866484855201	7.00898788052522	6.63398109909448	7.0485115741051	5.87531303012084	6.30075070774756	5.05856513588813	6.61418799262831	6.75288452533166
5.23723452919664	5.91077035785114	6.06776857735778	4.03217431035444	4.53804398605948	5.06128199727637	4.85770948395034	5.07787965857497	5.27134012931433	5.090082897485	5.4934465474085	5.27044842668511	5.12719710874169	4.8536831985209	5.52317083526302	4.92180891680187	4.22582289386316	4.99024701069937	5.6888779777985	5.40419824264721	5.39621049920626	6.6975618366993	5.21494272260824	5.73904182906521	5.35261899521274	5.04627266558115	4.52804123106533	5.3111696081272	4.82630193288629	4.56801599210536	4.63787637423521	5.74452015694273	4.90277599969537	4.50540761137772	4.98466371524261	4.8067183896109	5.01990678457015	5.32836796920868	5.85754123815012	5.25137765430449	5.02903047997543	4.81645449039229	5.84308771532905	4.82291051385886	6.73318299417262	4.91662799765584	5.11315100722221	5.65927057760392	5.89371943576368	5.38264352037601	4.81739722333675	4.48235380239816	5.95099206099437	4.90174054745884	5.47841639329028	4.71034792230185	5.01896360232032	5.39258434317419	6.94090759349609	4.78423601850377	5.88969226325155	4.52304115881785	5.90228251402585	5.45069882958251	4.17271406018104	5.85921969852256	5.63296314082343	4.72285033810299	5.31076031995745	5.37201522434054	5.0990651123661	5.9477007603479	5.44247575623413	5.08532387754028	5.11222720155317	4.42937694162616	5.70626570895401	4.63927047043633	4.69781402613191	4.95781547523264	4.80169335656755	4.26354102967873	4.99524289871823	5.57475292964956	6.20319420335681	6.42779205343675	4.69942720088827	5.45779333926221	5.43371769340909	4.58861059914294	4.8416470580757	5.14418840330548	6.27083465520394	6.61804049113672	5.67431347310445	5.09859151281225	4.71726319150741	5.40290343251465	5.22914637794367	5.66933576297528	5.94810052231651	4.66726399682619	5.17928778978023	5.60428148263314	5.2286264075351	6.58801611242126	5.55352282624122	5.25189598196573	5.0196047921691	6.03599531580898	4.70092522283872	5.3450881500903	5.54096727764092	4.22661911521495	4.98812200319176	5.75473751683855	4.8265393633702	5.62524688113396	4.22616960377978	7.04935100318966	4.90786808204935	5.73495008169018	5.91985973137763	5.18667465172029	5.35910073932135	5.35473337664575	4.29278645635484	6.47456353907933	5.98106013776733	4.96808451631479	4.85990620451039	6.25303926877628	4.98909085528445	5.49011783847866	6.71997030811937	3.94192290213963	5.31790438101404	4.68317655552784	4.44533312380243	4.92131283690292	6.43890446994026	5.45676457783293	5.21832961818194	4.62822361263595	5.4371952214178	4.46442573743401	4.68271263148474	5.2102720569021	5.16997075278795	4.78461392411219	5.55359081904202	5.33753834599489	5.97463764287491	4.7401726813007	5.16129278633861	6.04099506340448	5.89636871555409	4.34597644879436	4.6704244917568	5.05876112803154	5.06854361030869	5.03001982628265	4.97721577097606	5.08377509110094	5.22570306740666	5.93318681135111	4.71772887194856	5.94326067953052	5.49453406926715	5.2887929405641	4.45310260092505	5.07077733203081	4.81665835297023	4.79529271150356	5.45256260309692	4.97148054320315	5.16254458943932	4.99857467612747	5.26361714813921	5.99386090413381	5.60330675359134	5.22127664214873	5.71258797175336	5.87286488598145	6.98220019187513	5.7530603580533	4.97629996287285	5.41826421567341	6.3263644280343	5.42619909155137	5.79712459943768	5.41539936558692	5.68777803917521	5.56820777834412	4.48659183482834	5.56339201536877	5.56295980713108	6.24443310830478	5.00948364734385	5.02573239374879	5.63867786216148	4.79760711190432	4.94038220571626	5.15468418448255	5.31269043450857	5.47052371123274	5.02329646612174	5.66840830382966	6.49308925110995	4.81857306645714	4.83439696360784	5.52700015261659	5.80676835595022	4.87857388856264	5.69459910546842	5.11122722521514	5.39070854185269	5.85617037192995	5.14288885826778	5.25350145332071	5.52738876526643	5.94114456625281	5.33975162037198	6.27814680295895	5.65808642768975	4.82780437333408	5.47708555477185	5.14269287797025	7.08224009294067	5.56360708082109	5.3955983437873	4.46575820023662	4.77794880924439	6.64537267654784	4.51984676594489	5.75262063808938	4.34706937913635	6.00685048075726	6.25744420724295	5.26223528533627	4.99674531097072	5.70207026520825	5.54497344118403	5.07529144851388	4.72300119608074	5.45184291610029	5.6598755364204	6.46748295680344	4.43578199255631	5.97394177114383	6.44120053660762	6.25947372411915	5.80946485972014	5.5773974794431	5.03159496420382	5.74320831275987	5.12610094578405	6.72640612873761	6.41876488004033	5.86958448046254	5.81519103611482	5.33065740873026	5.27514249641859	4.34048003469712	5.54096079072289	5.02480502743037	5.83478446663287	5.06528016612366	5.19059142091757	5.63080320577206	5.1837180585488	5.03433249471902	5.4515267252115	5.24464526390863	4.85178441303161	6.09674985188495	5.00278091450982	6.41075288799464	5.71288322114844	5.46319001992571	5.64539572361632	5.61802563054595	5.1915712813241	5.70620940048391	4.99641040038372	5.74050454274306	5.71053710239224	4.30075790174585	5.55392215877085	5.41469945725199	5.42118651513016	4.73814552200276	5.04382202442101	4.94552382137111	4.8168041934639	5.30101512817082	5.7847515051381	5.69611943237271	4.92198018301166	5.84504172372495	4.65038306096523	5.57537188025864	4.84815102217701	5.70614234742012	5.47528595760334	5.55859793769681	5.16573288338226	5.12397551192147	5.8444079553582	5.05923005644625	5.11834054292774	5.3257978873927	5.83890603514037	4.97166452153131	4.95472295173216	5.21668245299114	5.52919684751001	5.3817750591254	4.72119652907967	6.85497941171322	5.0923191708449	5.01233343281913	5.78563718636279	5.41501311714313	6.20621519716137	4.33522481845262	5.5803921490576	4.58577508937623	5.0706821775339	4.72917930029047	5.79025314157788	5.86749204739876	5.38106699280248	5.18010150232647	5.19140784243147	5.31379952371386	5.6867795054331	5.34766886829431	5.45967353211685	5.47704422490833	5.02474127414884	5.20953478884331	4.22147535652765	4.89826491124573	4.90371786042654	5.0497858848349	5.42614629946965	4.95800556235576	5.07685914116123	4.90278346046482	5.9639610658878	4.66253610224008	4.34468797876316	5.89206886928472	5.46177957167624	5.17452967286701	4.50968657213251	5.26087874417955	4.57216725812591	5.98346218932218	5.51057428632699	5.36974196775177	4.73070489869456	4.77311101016524	5.73630359175696	4.86765485175582	5.36344829515394	5.86296671180367	7.11342425110173	5.28518932978561	4.64694641229169	5.41773379893078	6.12435584461197	6.05249161016501	4.82508656777207	5.37393819259493	5.53466054789931	5.18605039035891	5.44383892654738	4.95454943366664	5.48545958751761	4.42753400384599	4.57257975025058	6.67083149782653	5.21425597903	4.1959535063303	5.37461402225326	6.42090078815947	5.62136289413394	5.53137543358546	5.1124847472066	5.71695590941005	6.18681851622817	5.74471040309195	5.07308977848292	6.67437965165629	5.1046603521516	5.39078854795862	5.06835577003813	5.56324726957672	5.33279647226501	5.61783250329427	4.84663174212244	5.36302051559865	6.34977657717837	5.55787352359184	5.46753484441476	4.97090187867534	5.99645635130137	5.48441441594357	4.7339962193892	5.49705750832321	4.60728227269924	5.07943944818668	5.30006857072139	5.750333079267	5.04902319096173	5.15614244472736	5.61544390383875	5.62153204221496	6.12711966648124	5.40734657193326	5.03457075027704	4.53144382944989	5.59834311530681	5.61310513962326	5.4876118001973	5.39288495064055	5.08193315413692	5.94065260168697	5.52798283659355	4.99433020690722	5.07233656049534	5.21732683099274	5.5090764445403	5.17883990328511	5.6047514196585	4.86380582517787	6.14603231718324	5.12838316358069	5.57277637104024	5.25897214815806	5.98526810413999	5.26631941321874	4.19458415414855	4.86450047436941	5.4250689321241	5.29650768568182	6.3234583163335	5.86751688833639	5.3673219587952	5.20044350223214	6.30260348144145	6.37537650455149	4.84119164369386	5.1208383010328	6.09238756372931	5.80357157079976	6.16400695949	6.19906942167994	4.96940731604165	5.12741092772889	5.92488465598674	4.66769967497879	6.20823139063411	5.72972521915659	4.88087744223923	4.71260068517073	5.34207770576875	4.7680683589182	5.58098356661576	5.83982327869991	4.75363825121728	5.49643514434147	5.74387351167338	5.32883892671737	4.8536666817585	5.61031405443374	5.78432087543405	5.25637347336254	5.24311083153914	6.02563295793299	5.03338272486441	5.34942787500212	4.77932024516081	4.78225638270405	6.05281990195904	5.42799517253558	5.3725209985251	4.27435180047239	5.31837430982677	5.09002976053151	5.3853019742112	5.49793184708903	5.25840049551477	5.56807336816291	6.09406322365816	5.12630274060467	7.01269480863861	6.21172170340538	6.01672215131619	5.32225921662336	5.14471092144597	5.09765717936802	5.10522941405311	5.3294402338165	5.53766748551305	5.30142569981264	5.22727876812755	6.00447496995443	4.96140306280888	5.8156482094675	5.5886885138169	5.48984866022311	5.52102010378767	4.7983621377739	5.39737698103184	5.29227648725182	5.70076519366892	5.67772301627237	4.81980840114573	5.22851268038073	5.25598285238807	4.80392919409964	5.32764153445877	6.30230890905987	5.48469743714414	4.84434107084384	6.63077487318029	5.94584379677861	6.07773020263841	5.29237206602322	4.86080027797611	5.58922244775237	5.0363758534403	4.69421729282209	5.18984469580464	4.95155494857431	4.62721951428625	5.49492596350399	5.52994671154858	5.60641137495049	6.09200624213855	4.7969454005586	5.00902037617457	5.8575301392929	6.08506658058493	5.36825035734166	5.30861305254859	4.92228136933847	5.21830508219942	5.51638150434226	5.9864776815655	4.0849212119837	5.81351268621868	6.16742800287261	6.54972436768666	6.1422069231862	4.66242419366728	5.11335977851298	6.25222449996915	6.00507862094998	4.76996938379106	5.16072008523828	5.9060590601579	5.61041247397638	5.90090105768885	6.25745135926684	4.48554471432995	5.04466479078891	5.63789497269092	4.89795506541146	5.35265394824304	5.61520004476517	5.80457932270036	5.52150961309448	4.64209287598274	5.15384475548322	5.45508852567788	4.87241159357718	4.81420717320638	4.70255119302889	5.52856223662201	5.29398392762772	4.79056309501095	5.09129844523292	5.36949978350193	5.33992063956706	4.77645214713938	5.62668716351286	5.7083831810808	6.78571456489986	4.96967968179788	5.44099129526557	5.06921408272704	5.84395353395961	5.21374916180951	5.26113784482861	5.39519673905037	5.53596752373095	5.06067697458853	5.80534565628587	5.44524149543224	5.24001098757902	5.30078613075531	4.85592565719486	5.14521507472998	5.37749707618256	5.94130055969615	5.22594049868572	5.94250628622492	5.17554622981384	4.97848579610407	5.40857309737811	5.22137635810292	5.60965114754712	5.05754113347485	5.15927401905314	5.16441538258943	6.01811075517379	6.29983202136164	5.67984935180475	5.84721214544185	5.29875654477109	5.31151101825252	5.47800630159265	5.38521475765177	5.4809478387774	4.72323129277418	4.68038342178527	5.71625177412083	5.327608367769	6.3928721957396	5.75560036435375	5.35827702582456	5.2354579290229	5.39749073947529	5.28915126617941	4.22273821709548	4.65647271978499	4.82487161807494	5.60561733494615	6.03138089974758	4.96593336214923	4.84161606976948	4.86479056534311	4.3212009568502	5.25255866119731	4.64009945629234	5.71632833856955	5.84505641093646	6.04342982218484	4.93534376321271	5.61047104302247	4.91876921220523	5.08789735454719	5.10534058098054	5.13173366601315	4.43690968208424	5.49414095131985	6.00907094188496	5.1293075950788	6.40372127574792	4.83636951857392	5.58334369173664	6.00267512680158	5.64952087367154	6.31311975073161	5.61422620708829	5.73468967178695	4.75057814966862	5.28871781492192	6.20661148059522	4.76402701747429	5.65434841447523	5.3301278075763	4.99340019028332	4.58582417524796	5.42097410361443	6.04436506095705	5.99016187120892	5.02257685020636	5.65401219592874	5.60210652070472	5.50796077987678	5.05744124859989	5.0983997239462	5.12303536512193	5.28633711771981	5.42022320853389	5.93136101364268	5.42327516744298	5.1917820659967	5.31405790919268	4.87123270619892	5.17190554507013	5.4256931469566	6.34291303809825	5.67460039715917	5.21018277531503	4.9242443099912	6.0445590754245	6.34163613857116	5.20141287606013	6.1601832238139	5.46432847598495	5.35861492825191	4.59863469220029	4.7165752320544	5.06200641296713	5.73352677399089	4.98852430835273	4.64044512826433	5.46718526579985	7.13646687022545	5.56488409698652	5.62021191825769	6.22731671540794	4.36116217276705	5.17704695575639	5.7895960842005	4.52946822134217	4.64135128590845	5.5714386078244	5.73977739901136	5.27159095508417	6.39028063688982	5.26665764544738	5.31500318082064	6.23765740741269	4.94062343994748	5.98425475993575	4.94981068017014	5.59998943461464	4.68284786043309	5.68697016951972	4.96586101683144	4.93456527672055	5.93320966088377	5.72594601221504	5.44569567826562	6.31312129732343	5.11089471641465	4.69793904861869	5.23705152580773	4.33375906093308	5.250331095409	5.59255576079486	5.39551388769597	5.28721519029175	5.76143062472817	6.41510443481067	5.35978357196648	5.43029395869841	6.01051018577788	5.56580061790186	5.19799692189359	5.02244962082691	5.37439312908614	4.48479445177776	6.01417562502768	7.15373963439792	6.15649921418603	5.00010673792127	4.85143696109587	5.22684668242602	6.50743222607835	5.20900993117559	5.44864926607573	6.37940794031128	5.12807321850088	6.19865373451902	4.7649092386864	5.91199783843886	5.44921471285976	4.67591221568208	5.3413631763223	4.39974589108007	5.58326402242537	5.28358263377423	5.37672189420353	5.39823919721679	5.292236478428	4.4696492375105	5.13427619289965	5.36517923774945	5.51388728768387	4.45497812060393	4.75705475967631	5.87949431222494	5.19327111005402	5.80353620236937	4.36737506324306	6.11770837408593	4.57343806727127	6.0048047231931	6.29159958394031	5.94950635274456	5.53635532037022	4.38364003498932	4.3986853076705	5.6141739131818	4.89786477545516	5.36397735628008	5.44915103035263	5.06220657879044	4.74760682488444	5.22955782353449	5.30484044634643	4.83253105791738	5.32304142434796	5.05955579912395	5.51336230268992	5.30913464768273	4.83792573596266	6.1093210931255	5.89458293916085	6.02493492333558	5.15342153165303	5.66384229432399	5.31600340749582	5.80632457957427	4.87181013277254	5.03392853372676	5.4722721376067	5.29604814605572	5.40780354809982	6.36830534795481	5.81274988466041	5.5618465492363	5.5025799697379	5.66937714666084	5.09064800455278	6.36646728249159	5.40515369569548	5.46289713572579	5.45808378045029	4.73675967258445	5.09463188774716	6.15070365762307	5.85716151129687	5.65698776773614	5.84031041150022	5.90870164754033	5.21422783124769	6.65581461619748	4.86071227626618	5.50560565674649	4.7262752769595	5.39670884319916	5.33569218985314	4.53494248981869	5.27452824101128	6.03134333970313	6.25694133875394	4.57586204790778	5.47673478200562	5.28138768430757	6.17742924488153	6.98754613322296	5.48697422430086	6.60358768735103	5.37512464168449	5.51138074731146	5.3337949084453	6.20603797900513	6.08738622605412	4.7862367038229	6.22331390233512	5.026079172703	5.62566642950616	5.14531610226502	4.29655299069633	6.12456832718771	4.18701020312678	4.68530520548301	5.43613833377038	6.2879970816742	4.76566922168153	4.77649780543421	4.44209645240503	5.45436095248895	5.27264104348314	5.58326293361771	6.67347838417367	5.96021636333603	5.76108379860429	5.3811394905934	7.05577696780054	4.80121187188862	5.21168100646112	4.91768652094464	6.29626529468645	5.32216107352082	5.24353047632022	5.66453501494608	5.89693765085352	5.03210850474251	5.85299805102182	6.62733699461306	6.18923369337204	5.10640469555075	5.73424880131716	5.86819601861271	5.57944278271887	5.52673351727164	5.34356226717674	5.57628104376075	5.21170961194855	5.24459040873201	4.60858284301711	5.04012219964685	5.03151207429638	5.37370904877418	5.40054404783904	5.33741149964931	5.85838583139369	4.85327174881689	4.90522568754084	4.31471565067153	5.9579886037122	5.44920520557819	5.63693609310202	5.02191351023947	4.64552667789703	5.42442882611058	5.19106298761818	5.2267756942434	5.4615518382601	5.42956669079896	5.12721436585058	4.72266649385005	5.60031597925884	5.2941660965431	5.70409559543587	5.08947177144052	4.50022555205054	5.75140590315726	5.58053274179045	4.22900740059479	5.18096327857028	5.22526566300391	4.49298707806326	4.44519428743376	4.63103897307567	4.59610976263962	5.14317195435083	5.34481941791546	4.80356515078804	5.28067418407005	5.02664957763496	4.54250865312742	4.21411531589576	4.98488749091023	4.81985051171965	5.14367056386884	5.4651958287832	4.1873797973191	5.08855888563183	6.37213105892859	5.49435561808445	5.39888353245244	5.56080619623214	4.57426152708626	4.91036974997684	4.76710148525356	6.24616778200081	4.95212880626492	5.80977109621227	4.58005525180581	4.99253598923807	5.7206690014043	5.79666937048095	5.41735397913763	4.97161441724252	5.12017134615207	4.58442012272603	4.60490104989711	5.18136225038104	4.44090096599588	5.11674999578462	4.65238119296036	6.06371192778037	5.37244395519735	5.1366923967295	4.74934155470365	4.95550384044206	5.22229265459819	6.16324283266668	4.67876677966982	4.39416391454824	5.37730003053222	5.5449147549296	5.56777256997519	5.33280306302424	4.7342234394566	4.81548803745534	4.85016640813191	5.45979682824459	4.90068612957806	5.7198979446642	5.57209165041904	4.99105658087249	4.67718128400621	5.24226202517123	5.51653832772505	4.20641134314338	4.92440715907438	4.91363481736782	5.78601464071773	5.68846476598131	5.23196015388696	5.64904749731977	4.95201448931964	5.10049217731974	5.44973876685367	5.73202095246461	5.38317279443391
7.07057437605974	8.13822356808016	7.90841493309053	5.8244007143421	7.26112082620426	7.30213421403805	6.25557723273703	7.23667248458952	6.02765249979312	6.58400191587505	8.56331056446997	6.44735417454279	6.19561013619351	7.00662160746036	7.72177882475379	7.37208792324854	7.85409276242524	6.25913781964849	6.45057451666777	8.68586476883073	8.12131493384547	7.21554914481274	8.62879978020026	8.45490821180416	8.52895080815476	5.69348875846998	7.48699869774425	7.72085900298768	6.74915673585871	5.31202404947185	7.3678109703409	7.1923296515305	6.38609352840388	6.77928490110923	8.80788924999134	9.0931374975375	5.74443619008079	5.28668263547747	7.24001330401216	7.53649839553586	5.00621019423111	4.87672611540637	9.46225248289746	6.67361160455328	8.72741420571753	7.15457558466844	8.82850238775396	9.13367450675656	6.9219082319035	7.18677020720175	6.80695941028378	7.43139342044523	6.03396336730684	7.14432109793888	4.58108873743775	6.85055826269556	7.09983706679734	6.6600105722478	8.10651745929799	8.02221400998283	7.74811250521449	8.05265783386581	7.43467025876252	5.92207462992664	7.98777883860332	7.60634464769615	6.71314421878819	7.13864337528992	5.89804379956511	7.8022780108267	7.57362559317226	5.91226351790333	7.10288110135419	6.79955339180799	6.36532842568363	6.90631533439777	9.11967735705097	7.1726195795548	7.58391361816358	6.87966535304984	8.67735258136533	5.50780282209129	8.34805927876684	7.97905510259094	7.96545695031314	7.5433393147918	6.60120836154577	7.40640012923327	8.01293105307971	6.42708924116684	7.81805025251691	9.04908533704393	9.5704018964648	7.7526240799322	8.64288887776885	7.8325968141008	8.24852405861209	5.8283546296975	7.08966610622587	8.18221480242077	7.47070920377273	8.25414179124617	7.32868928950549	6.36105629128263	7.84823536521558	8.14221900676394	5.92704413343727	8.23000196936948	8.70632450637736	9.47457201124672	6.10080491597108	8.23414028438989	8.66481949334575	7.23808124679397	5.59634402307673	8.25235816605958	7.31248515538673	7.57349733004032	6.83812920066203	9.40040316190487	7.12309652656554	6.92314163616228	8.01839354969991	6.22648903303909	5.7101426059051	6.56776476728949	7.290047918944	7.91497446847016	6.22121318167069	4.81494265031939	7.96036037067933	7.94112057185654	9.29501336791906	9.74157045585563	9.43842317450082	4.86502136527637	9.01743742139102	7.16247109193785	7.94343263210721	7.06588587372088	7.14477265523807	7.86474712961014	7.73408313599222	7.02566803781454	8.70217184939752	7.13079263811823	7.07686410838029	6.96050292617836	8.28023559771915	5.92815961583696	9.25384957483506	6.43383495591486	8.83343377491833	8.19008434396577	8.75732401608718	8.05390393420999	7.63022395050378	6.65371714416646	5.09287210524007	7.26757247917521	9.12482511657896	6.98324008806005	6.35781336681214	8.65399505820005	6.72076931892152	7.30988026328921	8.18778995509483	7.06073383451596	8.30734484768135	7.17951698268021	7.23870959875943	7.33201249254793	6.14302138539006	8.54056036216239	8.06097413314249	6.88254892696811	7.23805293171072	5.02817379812787	8.1991204766617	7.82975974115017	7.51381011634587	7.00351543649133	8.71425296884485	8.57281265621161	7.86796062775885	8.16072276950704	9.03495067816358	7.77931021558184	8.20356127851413	7.19192354843575	5.82263173765074	8.19800789324811	6.8350610567396	8.9461449040974	7.61742077094431	9.35653524923123	8.89798970225169	9.35317454215069	8.00963207131116	7.15672535503258	6.55975469183548	8.53873138747049	4.59898408657287	7.49609065933215	8.8310745888954	6.43313065731062	8.49043145079018	7.78697096671204	9.43188249446899	8.07839846018011	6.79200064501109	8.92848611017467	8.38498906339218	8.58274177609698	7.94495014455674	7.80623503016289	7.15500627265828	8.31793353053615	9.04244587280674	8.19056384622152	8.75012379112771	8.00873110148806	8.1036578336906	6.42683825608779	7.98284043118913	8.21940960753984	5.65394221666932	6.02322529452458	8.90016307576882	8.25996947322202	6.87284152329287	5.05286267637565	7.93531428928967	7.3418659984608	7.21261862601778	7.1770581909608	5.1014718614564	9.77192700466064	8.41574377033216	7.39504113135878	7.83218725694891	8.44304145615619	8.70192445883362	5.73708749858976	8.16693464603869	7.12083446211944	9.1692894569932	7.1336465484016	6.56554013366358	7.35788627021333	9.46602076014737	9.1073612685523	7.88869843545484	7.64055587681619	6.69545076488063	9.0404915787216	9.83546810323319	8.37375042576271	6.7863665035975	9.10873403792393	7.7709035588386	9.19247927696846	6.11805373380747	6.3741134556723	8.31404353810843	7.22339345451785	9.34744819564379	8.66034287062465	7.85149936301014	9.57629803048975	7.2283840357681	7.66399101528114	7.44838157443314	7.97930439446702	8.13477863032431	8.28052577192056	7.38349001203864	4.98944232524104	7.04948368584879	6.5688988706552	7.11800699742112	7.23220453090692	7.83963849043461	8.59612722459969	6.20743436112189	6.99595353416511	6.71731490040638	8.91590901275558	6.92804085305092	8.13287446016524	9.66869642488479	4.17250435354902	8.15267088785288	8.01347094063187	8.49479671700957	8.43404774091058	6.83659788257641	5.89540890116538	6.64746516103972	7.73653326175206	4.95008165322138	9.06621731620655	7.96590133968004	4.86291509450569	7.54134086557852	6.70064363473555	7.59555345972521	7.11548849269643	7.15124543924305	5.53439990303057	6.15353054967736	7.52652254807949	8.01644057962868	7.80880275090465	8.64175226861714	7.06792380464817	8.66615481195583	8.23962732790116	6.24304820675732	8.62684873715335	5.27671817556133	8.25468872768204	9.30131965490513	8.89411825443266	8.52140166758882	6.21883224827451	6.15750013103323	6.4180118618696	8.46826314729734	8.38614564442503	9.1075657496075	7.20568759659389	7.55425747666995	7.85022404827357	7.62081086809941	6.41424425186869	7.12378523742647	7.87716440923925	7.17459563895812	8.98520155159206	6.34234555529242	5.87846988824261	5.19081934841936	6.98321871378196	7.80861177192392	6.37793198792764	7.45701196786709	5.2238833817104	7.48984601202307	5.66438559021058	7.25038283229738	8.66933062229598	8.60975723598317	8.44134048679838	7.24346838765692	6.20020255186086	7.15495395500003	7.35862379627135	7.06657466564104	8.5965738620999	5.55046444427526	8.02273944426956	4.4637890959968	7.05013009805359	8.26227623563439	6.95503925943163	9.22494169914499	6.85923648338347	8.31674525175142	8.04883469989215	6.04167538204795	6.58517188534808	6.3358360939604	6.92607680101068	7.58357337491083	8.46149116044945	7.51747112608277	9.98036449595785	7.99042655837615	7.07107634461667	6.64502403636498	5.29093782361174	6.15187610326174	9.03584367770756	7.56953127647623	6.52964560391623	7.64864386006007	7.60971298721066	8.42626529451578	6.11228053112075	7.44108721913492	9.19895337525471	5.84562482740227	7.04352661177746	8.19355834351669	6.11489973461588	7.61634589179835	6.42781066897522	8.67095603117094	8.1950851944155	9.23926258791821	8.63844415095556	6.31525897807496	7.61762377616518	9.11736013028296	6.33656334991475	8.40827063657562	6.16307742817262	7.7160370084544	7.04224635057657	7.86920704620432	8.02721130479708	7.30034722276671	5.96485822630808	8.17273816839379	8.17793780065641	7.43154526668756	8.29167879452534	9.04512345070891	7.0105857223123	9.58517226495941	7.50577691908891	8.82660283635618	7.5620179090554	8.94140363211717	8.24377422946046	9.17011392049253	7.88240505873903	7.58639228427294	9.22090690379942	8.90535907353427	6.75714340042679	7.81613100157502	8.1454804137374	7.58817897541707	7.34313219459891	9.34220705566109	7.18088455647396	7.99879361157668	8.34860222729466	6.22312212117708	5.57797276636437	8.68597702631222	8.27980576430383	4.99309411439333	7.62542002152078	8.0273437935612	7.9699990590147	9.00006383119204	8.64584534767053	7.50227781254772	8.23278584765597	7.05459002455605	8.48057771581446	7.43981439285669	6.41049158968687	8.87937212015171	7.93732997547939	8.51456549254765	9.04883324266532	7.86443159375889	8.08280931024936	4.90247280844373	6.57975619161219	7.64198370363089	9.11133394026781	7.10148869455402	9.59686144669628	6.83009860860146	7.12352286333979	5.79836029490477	7.24459937615674	6.3379922077623	7.85632453951847	6.15139444811255	7.20136169213962	6.99569734620605	7.92978380735297	5.15538044719816	6.5532213816072	7.05859355201438	9.26355907314138	5.7991462481282	7.75129407641698	9.3008048252221	8.1353637859526	7.90422169652211	8.05874050903968	6.50378683853945	4.53790235743696	8.70295394683875	7.80805633778546	8.16491330240178	6.03043663529367	7.51336018970088	7.79319399239751	8.17369401264744	7.69609624884496	6.74810226136651	6.48675066893598	6.01269050533082	7.78096159542281	6.3221168074829	8.70668423040728	8.87816508191341	7.67173610639637	7.75402055870248	6.76406336597085	7.64566593709639	8.37997814170127	6.13527195083777	8.37149121432844	8.8761406830216	7.71366997129338	8.57035931874763	8.31170103131912	7.46208257638225	7.85557988182599	8.08715945953695	7.33661482443574	6.25249198718024	8.17256688767124	6.2968693901886	8.23614423912365	6.53468849946952	7.22366215511888	7.74558309888379	7.37771742304291	8.508051802119	7.94755697472964	7.89757527708287	8.03301211061203	6.80836342026049	5.87797344165201	8.5007039816268	6.02286847393233	6.81617886374112	8.62759053586467	5.40778875704409	7.15916350715223	5.47591700660154	6.59666879789984	9.72569814689318	8.33333035885462	5.73075438315288	7.71167915934232	7.81704083998263	9.33940048372963	6.69432457478069	7.84087857713401	8.6676074932627	8.1883466261004	6.57060722059709	7.48252533017529	7.75542406957479	8.159322106663	8.82113752744996	8.86577755592795	6.00910593939044	6.72498610333402	6.48973304313622	7.79346316125918	6.13408060347448	6.09594128703296	8.55053304625493	9.10176840888395	8.17191393603438	8.85993517434353	7.31678684596319	5.08240723169543	7.48258777611615	6.52035554041494	7.86798647268145	5.13056767279015	9.07100762305118	6.93184620653568	6.40586054241113	8.27752679630849	6.72503992634331	6.3813632356101	8.09520565011797	6.61358896090108	7.80984916822647	5.12458675665491	7.41385731253956	7.20122723934923	7.54176796131398	6.09873263665711	7.53765859181714	8.57406706403533	7.49187033084706	9.44199508981243	7.46354232692731	8.15555551264978	7.81625959002383	5.43286288636005	9.06504783378536	6.9937430567963	8.74136952217926	7.43907767967455	4.95340359582382	8.28355986012492	7.01074070646887	8.07794218884964	6.5315331052694	7.51438648670024	6.64437169725598	6.35412395115006	9.05802982182114	7.67497088201011	8.37769296466311	6.50634537835368	7.44416476128213	7.91926989147137	8.25845232587794	6.1952340278915	5.47927684285766	8.73878904034669	5.11935162000014	9.02030748652388	8.93948188196538	8.7079304122824	7.87598726683997	5.69910743603582	7.92647217432469	7.40993712701911	5.96293681777912	8.61361193980463	5.96063768930548	7.13496904131228	8.67185197247283	5.13792808406576	6.96835658805902	9.38294627212087	8.41574352713203	7.79896628806305	8.00150173635106	6.68197668691203	8.50208314268154	9.00709134500035	8.14089700722987	7.51520280849339	8.82936360229597	7.06858068122277	9.03480405840248	5.68659048738567	7.01140461522942	6.38638139550149	8.07111908867768	6.69871024446622	6.39069038432562	7.38658555111306	7.70032769865307	7.00289339033991	7.23880312220895	7.29661403430833	7.88921747829667	7.72479402425523	5.46212012058184	8.07256539370495	7.97467494537238	5.78078571232773	8.46741447397	6.31050968809532	6.7404497629718	7.53162971598658	7.34937722712686	8.12739267712024	6.77918003338388	9.28381334527454	6.87558693055847	8.5890471131524	8.56321581831716	7.57860819834375	9.1293810044799	9.02702873343677	7.28458017790218	7.69477137084851	6.70885667482702	8.47160437611142	7.18719074373668	6.67621306211887	8.16566000976351	8.89374736425254	8.45724693124237	7.33668875188595	8.63719165119431	7.10950760380218	8.10384358631574	8.06075806339283	8.76318703046101	7.85429674211075	7.54210896747234	7.18116152256303	6.77025565458387	7.56550282518437	7.74069898158401	7.58689064951399	7.57470100554097	8.32107007752272	6.73632249724416	7.47585653163762	8.07755475037249	8.89750735816602	9.73178372403484	8.24052166632636	7.59836606267324	7.52979495496124	8.06515323254919	7.28233559438418	8.80168080910592	6.84765036551997	6.4859891799581	7.84883886777526	5.55140891170975	9.2026413919909	8.62654010518572	7.95619238085453	5.51462684573456	9.33893442649531	9.02526039056237	5.32138234679994	7.53202000484007	6.33723415445599	7.39059404525227	7.14684892413888	7.08920044292024	8.69335013060356	8.54259823580702	8.94995309241155	7.92133029472091	8.16635188123784	7.80814823144406	7.65641516502277	7.47898783232623	8.10068464883811	7.75722682874017	8.0995960165551	7.93988845859987	8.48418943373007	6.85036403620303	8.5168739489206	7.01391459127373	7.30927984992847	8.01532928432232	7.58874396975763	6.05663755101484	6.66445860761237	8.45388961998254	8.11479183437358	8.74097251300093	8.29713940160505	7.36063089728958	9.12005770201647	7.19184085778366	8.11426297621952	6.6305230055361	8.11426262612736	7.13214269994117	7.15548407944261	7.6891168258812	7.73799046214319	8.79487406476904	8.54601230638412	8.92874580336373	9.07016418964857	7.63851409532553	9.298109886804	7.51180104246712	7.83218967208152	7.90734400501924	8.37942551338287	6.71327937942502	8.01330017669746	7.80197354866388	8.17918277990529	6.16969976149484	7.36857516703311	7.1363325910274	7.51466636069753	7.54413242404473	6.30138692500959	8.12060144831758	9.63831140822248	8.08509301979944	6.2295070537747	7.9489391085912	8.00730930678647	6.15496658166668	8.11811915977597	8.09123429791397	8.26540056133245	8.75002303489252	7.7130901626958	6.11944738006845	7.76558328631365	7.89593956183513	7.63398163110186	8.76751209462221	6.94736125750858	8.36549140736964	6.82526153644761	8.40019943529256	6.5961326082256	7.9514913019817	8.55978664135921	6.75443228665254	9.32189085473934	9.14430917370973	7.82701044539175	8.97850479154763	7.49778045527947	6.43106198114081	7.66717933088495	6.76396017701556	7.88651720394846	7.6058497611355	9.0171009303429	7.33051549528764	8.16789337040768	8.52506496947327	7.94963062643843	9.73526455567756	7.47294060662687	7.2674402457762	7.37523408370511	7.08098357663864	8.19449375351443	8.27970032764524	7.61623332965047	9.14416388184288	7.46018371880757	6.55944606230155	7.12293776870049	7.72969047736497	7.4918089847241	6.51531092166339	8.60229679191855	8.96586374933009	9.71539427307996	9.89031089892389	7.45232014098191	6.96567641115524	7.76480547991956	8.2543788327999	8.37908231684186	7.94009054668405	6.3010506159616	4.61324946850201	8.36388110190714	6.66541631426386	5.5908342242744	8.09352494702046	7.67744275143138	7.78724255854323	6.90835465312915	9.29419331557267	7.51447990593529	9.580295245734	8.68390826987517	8.26568581774476	8.67400480333909	8.73063525295517	4.86207355304228	7.3189506939125	8.72762507433611	8.54801810135393	7.37818502205061	7.40788584400856	6.47006375303883	8.85209309191946	7.05411047703898	7.09958861499391	8.71546788678365	8.84589052768004	7.34019860250407	8.97050404111373	8.72764708488423	7.63758907058817	8.17430554286242	7.57184549922536	8.76922638492728	7.32988165239152	8.58575791773287	8.68314799753629	6.06505534406705	7.7063856307541	7.50954823586907	10.7648648137317	5.32507436466555	8.04468952428219	4.22979405799118	8.5698233844824	7.96283617601314	7.54155707033785	8.44290849438431	8.89019063761017	7.36156724209689	8.71612564097986	7.09156911490425	7.07419186719116	7.42473723473126	7.88387497658711	7.22112472345846	8.94933309411207	8.57434240455838	8.8159527911463	8.7997370407535	8.04565795460041	9.25681603802877	7.99415904947212	6.15853378711444	6.24039763303157	7.8675642998118	9.14300459218487	9.32072088569369	7.56341110810197	7.70016059094068	7.03255999596757	7.89858755572352	7.42365617843847	7.84528467968707	7.56795802640634	5.55088876029079	7.36046140909459	7.52411907733356	6.81947364069872	7.87838917128335	7.19089609585189	7.19448241403281	7.75550818310963	8.03159967317424	7.69987527470856	9.46899980438137	8.5766431621564	6.45110438132346	7.84933702966921	8.82021597610025	7.77717724018876	9.14191449290628	8.0795130539124	8.51984335440845	6.47649098649869	7.28497411949498	8.26302932838984	7.62857818159295	7.46747934213315	8.20163455898144	7.89069171912324	8.0567299636002	8.47756633855123	8.32123526751146	6.71817743179398	8.17790692770608	8.34691686215221	8.29458542873344	7.76638740185949	6.3014506804418	8.20927989238368	7.99758241592345	7.42417880221441	8.66454851524726	8.50834546175394	7.72614787572555	7.41165387143451	8.11277286052963	8.6036679538053	7.28292345343068	8.7889032983403	7.36563492652732	7.06653089760474	7.39226898170828	7.51364811917882	6.62300996470304	8.39398198980135	7.28097933459933	6.65410193089249	7.24765040372453	7.63830710466367	7.38189034299347	6.53920769996343	7.27217643423664	8.60323061007188	7.83259253247423	8.40573734064925	6.93882336031072	5.35982639609788	6.19217328517438	5.92752144795207	7.46804741535868	7.25695401526246	8.67440009325212	9.40795572696435	9.65626072362064	8.47461009128714	7.16688932211071	8.58371996873085	7.2213091131262	7.42846389947191	6.06937956225099	6.37127312118888	5.63379387658258	7.6427221715451	7.30044011669843	7.08125562571263	7.68777847684713	8.43861407866087	6.93379175943649	7.33508122332487	9.16827770606794	8.55136553286142	5.62429338351138	6.72572406588988	7.24753091340112	8.28222702365034	6.90666071442013	7.54335842491781	5.69251168807598
2.81458102576017	2.83525667250494	2.84080494165643	2.99445607545355	2.88594443066164	2.89424311701974	3.08114592622123	2.86951291234804	2.84550175033015	2.95634697786459	2.89921699869368	3.00823862117495	2.86847402631701	2.87026462784606	5.37019944062673	3.19026372190634	2.79814860468362	3.0175465790986	3.16041659043256	3.16775486842473	2.82188391884975	2.81332675150592	3.73266345352203	2.87500847101293	2.87157019262609	2.94295836142321	2.90689563953666	2.95184729419015	2.90887366689582	2.95819123856364	3.2693561022573	3.00367050599179	2.75752009831398	2.85891495963523	4.24153979166972	5.20768298487573	2.82250469461143	2.89298191291081	2.82182133902824	2.89086470783429	3.23776363230604	2.88226252625532	2.88303434533066	2.88166558171367	3.04597870000543	2.90900498320276	3.2532197411289	2.88048718891093	2.91899608495452	3.09082559813595	2.94720552448584	2.91124344380985	3.29085886998156	2.8581382786081	3.2001018983034	3.18976570493771	2.95449417201381	2.94226622656286	2.81617541595678	2.96219278152217	2.88482331431378	3.04676953473587	2.86513412873394	2.86198642885695	2.82415842649266	3.26695416378831	3.06094621050046	3.78177903307362	3.05937262037948	4.3698710336936	5.30118081607003	2.84008735546901	2.94622585787096	3.02075293974308	2.98446271033517	2.99755633296043	2.98220908309569	3.4395086218911	2.85228479964133	2.82658770380906	2.8241116912273	2.8774538093084	2.89172382236581	3.06964273417137	2.89599740858366	2.87744432953191	2.90550121272902	2.92678808671611	2.92421423130221	2.91118562534179	5.70884705155818	2.96049241506806	3.15152674892465	2.85446966403591	3.41107091854257	2.93334376338195	6.46186870391266	2.95385062067321	2.93165613038274	2.97165352988018	3.02988892842681	2.98582427950861	2.91423628318518	3.88615255238968	2.99585357586991	3.0771867961207	5.86819357289518	3.08662174427775	3.95628245741756	3.02600744227282	2.97536456597032	2.97218578546622	3.03421609265023	7.18862235254602	2.92112294071712	4.21894159457422	3.0529832719406	6.54466416865327	2.94608370252631	3.08105324440356	3.18728257883981	2.91953900676675	3.24982152753873	3.0594938623909	4.04227915336695	2.94108228320891	2.93802938578106	4.54289734147579	2.9606441269128	3.03233251516105	3.09259510062845	2.91733985222242	3.33185904359104	3.0151872031056	3.20669869647449	2.90716501831626	3.00832362907391	2.95459948989736	2.88886017941243	2.83476290278509	3.07137128251627	3.37653058808125	3.64308433927681	3.09863211083807	2.9865958911115	2.94040886947351	3.00851495709959	2.94625717364421	3.61353869120718	2.95710182485552	3.3904530540979	3.14221621616065	3.194957934797	3.04621408621377	3.05544717039807	4.6402397233827	2.98407128956947	3.08249665492055	2.93888657370913	3.10123351670117	3.03811900141949	6.39870393091675	3.45726069323492	3.1625206833509	4.50808755990115	2.87611164047184	3.14710679217479	3.25501378048919	2.95057557227044	2.95677060002756	3.03110874314466	2.99270380169763	3.65282772084591	2.98456062544003	2.98960283742937	6.67020054057704	2.92347175695333	3.0201731298858	3.01883853558633	3.19829922872714	6.58926427986367	3.01788005072069	2.88527115930468	5.8709121006049	3.06534561508857	3.20508274900062	2.92766704855999	2.94105727875461	2.85712716663593	2.93870358592329	2.92847803656751	2.9050398627671	2.93809395711604	2.93205845713431	2.94028269853627	3.07241935956115	3.06696216157008	3.05149722823001	2.90401378823437	3.22458014616091	2.94037284494863	4.44267933671212	2.90847710158498	2.84488456082505	3.13586860420846	2.99227823581993	4.19440950185128	3.95842634093683	3.01001150697271	2.90244623455757	3.09388601942946	3.48090290735033	3.01025187089795	4.32444276608102	2.97135076561668	2.96037559811741	3.09131261333225	2.95768463666593	5.11891894950844	2.84505382455856	3.10724969893824	2.99871912098433	3.04721446985198	2.95979342547756	2.96015633220202	3.00413377861838	2.91331424388682	2.92613433780931	2.83780107690377	3.71166535756167	2.900682332932	2.91120598857337	5.19997901215095	3.01413588129978	3.04280965231892	3.04936755911824	2.89351655548349	3.13054968879426	2.92598958509897	2.90987479671037	5.90270130675054	3.01332412245734	2.89561712155428	3.00356608717982	3.00593048963359	2.96007917138576	3.08926492620009	2.95617195819286	2.80067232745511	2.84786201726701	3.02664836957343	6.71729892762962	6.53323167706576	2.9934729799015	2.94364589962235	3.102677121467	2.96370491402263	2.97522553638549	3.03194377007081	2.87393507251264	2.95080886465578	2.97939755662306	2.90382346375717	4.86112555524145	5.33625532718984	3.06202154926731	3.14848894958999	2.85110121454725	2.91343668158406	2.96721955533382	3.52780808958918	2.9006416731178	2.80430622031685	3.0635043637578	3.57317529080041	4.77033252595542	3.08306021237352	2.97606519810077	2.98249904907596	3.16723332916049	4.31949707546541	3.20489099662615	3.77645725382626	2.91304267787416	5.84213110854406	3.05364004858301	3.07081962590731	2.93928264908718	2.95780934244908	3.02059723381505	3.17646270234395	2.97461942499415	3.3024358772271	5.85128388249202	6.04045427028468	3.07611708759351	3.04129433478322	5.1546146298596	2.87134989281806	2.9817961519319	2.95243618310184	3.05573403268785	3.36182263482407	2.98826354357948	2.97463892359631	2.99958234727039	2.97928012545706	3.30290390425294	3.16323358307087	2.93715715470597	2.85370719722793	3.01309239711722	3.00331502702622	2.94248952002339	4.13325994692091	3.10547067081306	5.49922803886457	3.03010931977853	2.8529365984082	3.00052575716122	2.99733857445056	2.94088150990437	3.06811388261055	3.046286902043	3.07096751593784	3.59755277260669	2.9531341686091	2.93058984571056	4.57194132863341	7.84986161874034	3.4190510895695	3.07705153528452	2.87786444794369	3.01058497892339	2.99933757667416	2.9450745784254	3.11294229540304	4.30502810753129	3.25795130838034	3.0728800207785	5.45659040211259	2.96464718486145	2.95224449210952	3.56124541021101	2.96780606628426	3.05809191379688	2.94673470581708	3.00738028223739	2.92796771346726	3.08340202578741	3.08233082049259	5.54406560624165	5.53369157596327	3.00117121261452	3.03578366610645	2.90570096622967	3.54849832747108	2.81204560859066	4.08922395530506	5.01821948870248	3.01893368122936	2.97281050739852	3.04533338760299	5.18082421593734	5.64857796969234	2.96097690264204	3.14811000607265	2.9394727350847	3.05964486869467	3.05830797904222	2.9458407571038	3.00652317458335	2.98650505849026	3.04442197701795	6.75683086837673	2.99760857401273	2.88765014647711	2.91741731869278	3.01385866492949	3.19797779387141	2.96568724142436	2.94621310524478	2.97567907741867	2.95745386038339	3.11178470748045	2.85563280136412	2.93473956231779	2.94317437912972	2.91021180450039	3.01659285348076	2.66810042804701	2.97716186519312	2.92183931302573	2.96360214455918	3.15344911479037	3.04021874630911	3.01179424642816	2.89919114912968	3.04661980242408	2.89659517451716	3.03797124225977	4.2761244815535	5.80257156602832	2.81682534231276	3.03182820720037	4.08617385184115	2.94113634395028	2.92971929794582	2.95187613492601	2.95088843302864	3.03602334892748	3.62447228662644	3.15464823599357	2.85170907031124	2.94407476644617	2.91512162019965	2.89694802427375	3.20543025961378	3.33767600174311	3.0028032566073	3.00371652304844	2.97849157123933	3.01235644367086	2.9681161408981	2.96504496713852	3.25011565001287	5.56766127197149	3.2937359714923	2.96788622274854	4.88919219037316	3.39640554128707	5.58100917115072	2.97002947079832	3.16107876057254	3.34423580451333	2.86919211352232	4.80865892402793	3.67788584359589	3.02440236641898	2.93331318717908	2.90727515449433	3.48094706693006	4.20030084182362	5.50806174149318	2.99485759157174	3.00354597573806	4.26519827032426	2.96640600796633	2.86002624415519	3.8845522446597	3.13674970860821	2.93170060516025	2.98159375449884	3.1382213701062	3.0509104803256	3.61247959848045	2.94764137772221	2.97811910439423	2.90154123398579	3.09024488430144	5.53351862385464	2.98584198892053	3.0713174629223	2.9720286014086	3.00099298306055	3.03357258961335	2.92377645788472	4.2509016695297	2.81814115660317	2.98787566414644	3.00973235805685	3.11934221707636	3.51578654951947	3.55607141601408	2.96578246192462	2.93761257913215	2.95366206519414	2.91828283509766	2.91243697348735	4.81109952564232	3.48861357309608	2.90058942953865	3.17084106411619	2.89788651531539	2.91091680566919	3.07145133505636	2.94593900472835	3.04571187173162	2.88161668983791	3.03518944406796	2.96512800145201	2.96992364536478	3.88436897057278	5.05735150626689	2.89390415217802	6.58651949535397	2.94941443771344	3.07217958889774	2.88734395532438	2.94134115552113	3.02489226134729	3.47606155975604	3.11374688876864	3.00476051478991	4.10090194499338	3.05396975618489	3.1110328250465	3.05289542643738	3.35631079757588	3.01291989139209	2.9839243177777	2.86620951792216	3.11877823439214	2.8879998039926	3.69394440179486	6.0616834947951	3.00401634636146	2.99077304821537	3.02737414317644	3.46627974300834	2.83744197828166	2.91662058596681	6.18991012655929	2.94233500030324	3.11484202589577	3.05836920657656	3.04459272246303	3.0214623788948	2.94920301135069	3.03799449301408	4.08864886679254	3.02895414580318	2.9377626517205	2.95184172455899	5.90468138227411	3.13036944195299	4.59764627084841	2.93376771988681	2.92883589998968	3.21216879267291	3.02282323705592	3.01490825799553	2.90998118194058	3.42308119862771	4.72682053072493	2.85147511519915	3.41464185095822	3.13426306948959	3.02223411616152	3.54648122700962	6.18172066048585	3.09129080877866	2.90302321460794	2.95740285545976	2.91053987684947	3.32974249437328	3.75697851583275	2.99837005039291	3.08655537445406	3.16719700714897	3.00144355949658	2.88144680236421	3.00927299871451	2.91494349820045	3.28969233529619	2.99456416364863	4.52721376163107	2.97373960424096	2.97874519620235	2.94989632799201	2.96369904072291	3.71877531476903	2.98791705880941	3.45363944634793	2.94403835847223	2.88086659738362	6.95516300427978	2.98263479222721	2.87889856166878	2.91647887442273	2.89578726639285	2.92633757335369	2.90338844995967	5.65349522722085	2.97415698447742	3.06080330980179	2.94117632389182	2.91676380018477	2.89272451042385	3.03642788081702	2.89733548827478	3.37502669560696	3.01609840546265	2.96821555676476	3.09766270015605	3.04173235439077	3.13195563634562	2.95071592277913	2.91088025669564	2.98716283095431	3.36167722406422	2.91439310373605	2.91960543753961	3.37215971623647	2.97316181652789	3.09948151009646	2.93768036572708	3.13678082821655	2.97462061558918	3.05102311565068	3.13058467349259	3.22595612563415	2.95658156274816	2.986563293939	3.09039834514936	2.97449489478654	5.13799482326212	3.99949383598474	7.20308654045203	3.05567836720819	2.99511135436785	3.03290223802276	3.07141917332165	3.35225145111274	3.1093385062714	3.72585897024216	3.06604275508316	5.09342606600344	3.03275784531786	7.50902357319339	3.18325837565612	7.29148760257642	3.0929246318029	3.13943182785249	2.95511131913999	3.09068738932432	2.94041031567539	7.37544184676099	2.85407367661756	6.02599520507914	2.98724631218468	3.25430017178523	3.15264421993174	5.79406064462454	4.57812524101142	3.90857012447637	2.94971809443802	3.15684232964314	4.68171263496103	2.97284024479497	2.98513591543417	2.99964021123571	5.50480946646892	2.93414462085853	3.03101068731646	2.8973238886565	2.94413806905121	2.97335733268006	2.89754000819827	3.30254320086125	2.91735741860012	2.89845026675027	2.88028957374207	3.7843711631119	2.93853147072381	2.90829388513214	3.24048440731537	2.94674543295937	3.11904316131116	2.83996424611727	2.96081495693646	3.98865492774917	3.04997321238913	3.07914523112929	3.18861982432649	3.23038247122275	2.83442073580022	3.08571152238152	3.02400847903405	2.98220267524146	2.89906292017433	3.02431269068349	2.95286685496705	2.97568154406405	3.44925116402194	2.97295671555446	3.04388390641687	2.94161902944236	3.0069424314584	2.94161196263903	2.92537181195418	3.2898396996916	3.23254288057513	2.93121391378098	3.05828949261385	2.99933450519945	3.05208737475863	2.95533849893208	3.10059098291949	3.02776586587245	5.00231350921135	3.11870757562698	3.22650520938705	3.08945160373933	3.04626823364188	3.08320249534482	4.0668243287663	3.02212334276918	2.87983100249346	3.04015302690885	2.978033846143	2.92958110839711	3.14599402861868	3.03914299099535	2.90998118194058	2.88643718558783	3.17344922330668	3.14345019653073	2.95549333604322	3.64215992620887	3.00127386861127	2.93260199268109	2.95940374574465	2.8674226710605	2.92684527435854	3.42470087562182	3.07727881239676	3.10024883569799	3.10149250307982	2.98903118192472	3.06751002026766	2.85861175766313	3.02374457015613	3.08589132593614	2.95696784134508	3.01619057756337	2.99257278344319	3.04135506325854	3.07478836025788	2.88726000431167	3.08232531656454	2.94900492118727	3.08390692200314	2.90169772119657	5.09908358875581	3.2454234154347	2.89705785449641	2.86905768477513	2.98489498739148	2.87873807038207	3.08420274208833	2.85572968255232	3.08020660305423	3.0827918077489	3.09900191749583	2.87209532126385	2.96538168739133	2.94805020849692	5.8159969357141	3.91349733826905	3.01821773645042	2.97400519782484	4.84225089841318	3.63395938843538	3.02653032411502	4.29032196809278	3.62599037742597	3.31954874625136	2.90543447643499	2.87929400437355	2.98570472430885	3.01144908163189	3.08622503951264	3.0652134882989	5.2104445222497	3.8247910453981	2.98953609439087	2.97287994101005	2.88184221225706	3.09092363832002	3.14034629067632	2.99244912321325	2.99028329208938	2.96184535321166	3.03355331885775	2.95452263929275	2.97109299906777	3.24912116973417	2.92658061897127	2.98359447449768	3.04226784846004	3.06549661923347	5.94311516314479	3.01226106625121	2.98539930771923	2.85095692871636	3.0060533850143	3.04403749879142	2.92807351918756	3.15638581821744	4.47726828910934	2.95902908932953	2.99399705889578	2.95354089088224	2.91003373765305	3.03150060335525	3.58102522478076	3.08782599691996	3.08035315250608	2.96109335462553	3.02380220801164	2.95123602228591	3.18187761792382	3.56551030834086	3.03423112350782	2.96873689523282	3.04080760512808	3.03432836330499	3.39770689475398	3.0442852023668	3.02980161756229	3.02218948046657	3.02043097443426	3.17394836885974	3.03072609439486	4.52782177535175	2.8773704414489	3.17164948797708	3.76151494176189	2.97497981867711	2.89319347674309	3.22514175531433	2.93549912446155	3.0448758944408	4.73096739089235	3.60241033214017	3.28006460274947	3.11314492847024	3.09323508902223	3.01945069839325	3.11524415449048	2.84038693201139	2.9242535094496	2.9836951097279	3.15991588400374	3.09574929192718	3.26582583761356	2.96995873688578	3.0874220581887	6.10908536832912	3.00070669206551	3.58983801119728	3.04477382852321	4.13680989542955	3.07838501126201	3.11287066838795	3.14263150495956	3.31803679727911	3.15173210693787	3.10011604480992	2.99049735346751	2.98807170880823	2.88383375536868	3.00751870179758	2.99511726971357	3.29212492192891	4.88442664239738	3.24135531281987	3.70103344153902	5.36000622884464	3.01101739057209	2.99644584378051	2.97052552356394	3.08735808159216	5.28020177303658	3.06018835753343	3.25867384799711	3.13430000470036	2.81579945140426	3.03446933125509	3.06424276220849	3.04281041026668	3.16418478536112	3.01124831907685	3.02287789349207	3.09129859831784	2.95299696316847	3.18928528774686	3.14006155476574	3.11966399183649	3.09584388335699	3.08795835290786	3.36526235862291	2.93954923870568	3.11696925979395	3.10654206069899	2.89058028030793	3.02607895177393	3.16904108430848	3.04635479333515	3.0750971569011	6.09518190142782	2.96985946027344	2.97334540759455	3.11192603009339	2.93321346632519	3.09436377386171	3.18714445982967	3.14808015828614	3.04900754507321	4.83820631347487	3.04071479353185	3.152951028488	3.07155233764933	6.80238434947032	2.95823194157098	3.21382548554701	4.14377417466598	3.35443879271389	3.05157482671834	3.55762747861933	3.08882220001039	3.53566717311292	3.03997523523297	3.23858200331764	2.96345948238867	7.17358169116882	4.25401244301463	3.01679543556251	3.02800117539431	2.99066364996099	3.02395030223547	2.92314877553866	3.64073513705601	3.32804922462353	2.95803762258292	2.95639579191847	2.89631664688745	3.07576330980514	2.97537638074789	2.95380312783662	3.7911159596904	3.37626985432037	3.15911280342242	3.11512790642403	4.46027747361636	2.99471468329785	2.99987832069408	2.94350567480556	2.97949707804274	4.12425948113566	2.95056700491003	2.86259953535834	3.07213531417372	3.29273890745776	3.014568412603	2.9819580820169	2.89988937877004	3.02906766245046	2.97116952993288	2.85456008199325	3.00007128266857	3.01708920812037	3.00208325681353	3.10110120283091	3.04788589783498	3.13674246803265	3.04632702475592	3.30855231349283	3.09252154478111	3.10238287984446	2.86135538624166	2.98254436560721	3.05260239306938	3.53458606802174	3.07802144435167	3.10423030658539	3.09803272016615	3.73408495547939	2.97849981406885	3.00049208653521	2.92259911044563	3.13784191640381	2.90592378657836	2.97711688754211	3.13098753129511	4.19597844220166	2.94408621514075	2.94130955559321	3.16567815920874	2.92299783369677	3.06396200731051	3.09793234126107	2.84418538628396	2.90142177551532	3.23039532175001	2.99846828580688	3.04649954430189	3.02249918525711	2.97677425157306	2.9962297052496	2.98639839453572	7.95769722422437	3.039795023612	3.21633156022951	3.07310585856178	4.42762527191241	2.95198843672582	3.03946476006713	3.29668791704435	3.03012087899727	3.10625547817788	2.94236183567306	2.9289280847654	2.97957684632692	3.09729864227105	2.82599690351739	2.81875674699406
7.03049324689143	7.38571855802817	6.67521900236192	5.54418837426259	6.04279959150804	7.58911914358366	6.82822370709926	5.85424513431613	5.86292352164826	6.10426762743963	5.84595438399687	6.60573872277958	6.46391086740755	6.46726636871156	7.11340798157749	5.84221034044842	5.96119739425202	6.35252074102246	7.38377311785396	6.23893491544192	5.52277957271767	7.71743449360198	7.78967419786803	6.77313573065165	7.74476426375216	6.70539245589514	6.11677266172221	7.14900846191919	7.45003338209459	6.53395100918103	6.75638513683279	6.25138450253083	5.49134940465044	7.00522037897609	6.21029660135513	6.03458029925972	6.3751490408638	6.6649947798466	7.32142730224082	6.28820239845464	6.42519679692592	6.68524556356945	6.38900611724494	8.7653355902316	6.54696818567878	7.74332317195026	4.59859626216413	6.2629902193391	7.09825442601995	5.43161594475631	7.12631763532718	6.68548530494262	6.98969397065938	5.76332491746144	6.74776758821576	6.94746997393216	6.56545986719341	8.35910892423839	6.72819089196156	7.50657869033564	5.95794274613803	7.18976858599651	6.17382422000436	6.70226652109478	6.66049784133168	8.16875256377542	5.88071643571336	6.44952304748637	7.84386989134345	6.73451508560516	7.74416264890331	7.34279876842684	5.64024948372749	7.10973635886229	5.39432531671788	5.96422595015336	6.37962693666525	6.37917970003261	6.82973745285339	7.47475567945082	6.49528336502562	6.84069327595791	6.58663790929539	7.27901684482945	6.23209305072803	5.22602086625276	6.77754123788333	8.71389991927685	6.8743475888679	6.54220237523905	6.06057062726128	4.87409800395318	5.1655357492409	6.01378959137222	7.48961989847483	7.27622713378305	4.94088173055937	7.0811579119911	7.63822700121772	6.39950271588953	4.8874683732816	7.59793900478288	6.01453775938368	6.22400198570042	6.1517442775311	5.87798472342801	9.17998628258002	6.63726957442972	7.12201564911548	6.22258217718439	7.50869965041004	7.71946765224938	5.07840991736795	5.98269403754476	5.91092020342522	6.27810720650597	4.43918303033611	8.04398940229632	6.05119012538474	6.23139920391576	7.12199992772333	7.09069004753768	6.45239350315479	7.21635544225044	7.73094003536885	6.06588228748304	4.26561383844487	6.37166665804576	5.15969755892196	6.33149169647068	6.96141429328639	7.61053149286413	6.51531842001195	6.03396619517161	6.15586455257779	6.64189462618771	6.26553765666667	5.87393929963233	7.36437405491721	7.2765582080269	5.45249498369321	7.17256510016412	6.33015025326592	6.75515592603024	6.03696845055211	7.96621010937504	6.77754840527859	6.93968169001257	5.7681746030571	7.49242232465978	7.61979170538593	6.08550705055364	6.06785487659498	6.97737118289225	5.61054958142597	7.77409928249762	7.34127518527414	6.97336002379111	7.91065727730549	7.13297270905857	6.25499127640051	6.48357757714742	7.1577601243209	8.43562442612739	6.8809541647465	4.83035085394617	5.71833784710077	7.77171597491619	6.32837908915158	8.00025666590337	6.61218079526147	5.47174617550197	6.97255808313282	5.32839313985433	7.10293321674472	5.8183115321867	5.55989881340421	7.00731821633892	6.84940150593943	7.20461338170983	6.6961672499281	7.75444183470519	6.12723649928492	7.32053545853372	5.53541450698344	7.63000111834463	7.01971265116075	6.46655603766587	5.98064409289428	6.60299872416342	6.98015279102651	7.9331458637833	7.04796702318431	5.12431042016766	4.60623012530252	6.54317580016171	7.03302634789106	6.05960284670428	6.48879691422329	7.21399909292048	7.42989822068603	6.58902936128736	6.54837120685035	7.07661757871139	6.63650195593249	7.5598757165823	6.50717191300058	7.20073372898486	6.38808288158125	7.21374298335243	5.92571919036982	6.20589795616489	6.74677084780719	6.86025213401669	6.3867754358301	6.38928407538533	7.23231731161758	6.14273026360885	6.90299099258357	6.01472185132592	6.41568799031202	5.86234589314725	6.29430578246757	6.81657055561016	6.89114637270729	8.34869854075004	7.7930291767755	6.43993099012066	5.80520977074198	7.58976840273031	5.8678065508933	6.97409182220846	5.53143489175287	6.41394711502296	6.9319865060403	5.96592256706381	7.3102629665762	7.59021456489098	6.72143458313559	7.4941564119596	6.53323540002258	6.55387925611168	7.47434318555668	5.70705290114562	8.13864395830953	6.90877103307755	6.24952288358203	5.64085764565024	6.0414760687384	6.32740203446635	5.31857458803769	6.89825097878612	6.30021701112675	7.16820320529375	6.52846209762678	6.27766666410999	6.06659900186553	5.51095174055551	8.67641974224082	5.70494142017514	7.51892168395595	4.84665716168213	7.48346752476002	6.35637771321123	5.82567336045394	6.40382280066767	7.43435109100809	6.29108505570785	7.14433441587028	6.88464398070443	6.63595874607788	7.05524832660196	7.1010368312431	6.35228538708433	7.45113197645227	7.73877042202055	8.01786522523865	6.10523980030542	7.03100878107539	7.54721546303533	6.10564082998198	6.21606204624645	7.83010152797307	7.36482385112068	6.48731399549737	5.01188300326332	6.65706080651091	7.66326182952243	5.1365798879904	5.03204095905242	6.05142617921009	6.36414157994083	6.92007953479377	6.9109218676646	6.51637574736649	7.17137503985391	7.29811527455317	7.19974186744614	6.9759284000247	4.66273154400952	7.62718585835074	5.16510072212138	7.07025238247689	6.36835584455039	6.23310131424719	7.58005728843514	7.20649188377648	6.84226730305342	7.23175184711816	6.96097684716653	7.4349586367492	5.9093789952	7.03836668724632	6.00703229881991	6.01386757856015	7.35903092694688	6.93185881277737	5.55754063693189	6.26668984673915	7.28850110434512	7.26320078837116	6.74174499082843	6.66119830865316	7.24038348997805	7.88872756404524	4.26653308116341	7.27879981084212	5.86995049066914	7.39699771863853	6.73314971981501	5.35478384826592	6.50432572637285	6.96170532584454	7.7507297079923	7.13600217185794	6.93936543187118	6.51836070782781	6.79920002836854	6.4652525194725	6.50001087837048	6.41236109148182	7.46158381749098	6.20234240050156	6.41800926267228	8.12400416996719	5.61463824592707	7.30664843108248	6.90454417306598	7.73056320501578	6.44421083860081	4.81690500892463	5.99435447004674	7.22414528392703	7.69463056190666	6.29498297926509	7.74579380163829	6.39684067721481	7.40045540949879	5.28228673787122	7.08416119842018	7.37062880590771	5.29839232790805	7.29105676650107	5.95477999030676	7.80895722200233	6.26132594845134	4.67667489151759	7.64972825611868	6.92998282090597	7.70433630474945	7.30180648879577	7.39001239903782	7.79779356556417	6.7474735790992	6.64459160747631	4.67657522147681	7.57159633898841	7.03221548997795	5.82327818489454	7.19633326814727	7.5083995598448	7.72908241216041	6.10532992646414	4.90015391085925	6.59107484098502	6.28301326288166	6.55198780433485	6.99066213491572	7.19759749339796	6.56519456307134	6.77665410786889	6.19488459704908	7.40229878048428	6.76754621556314	6.78451972553326	5.89776183470012	6.60047933654441	6.86078630226019	6.52615782233899	7.31672950244419	5.87872041947568	6.68660786636082	6.02167048066154	6.76131612694763	7.64693580412934	5.9329899530165	6.76923735360573	6.09100852844131	5.6487343859331	4.75054128707766	7.19731456640435	7.12050171202756	7.90782442729265	7.55255195528169	7.66424012266241	6.79371968510103	6.1768614615632	6.32759913400391	6.68228723503417	6.9126763355791	7.11236874902344	6.92342359831293	7.28828851868417	7.68955822053362	6.29000557245237	5.86238644155963	6.54818543495036	6.95282849937827	7.71975216882241	6.83700975837813	7.50153696413164	6.07355093388757	6.12838157528038	8.36117416984495	6.66636807470983	6.88119421720015	7.33539622227251	7.90354635497044	4.98481613614647	6.58926563466421	6.32921108155581	8.94404534632823	6.3579531285303	6.04530985200306	6.87730459573259	5.66411698798357	6.4930790611791	7.69888112991052	5.60812996637251	7.09770705757083	6.56608675680364	6.71353471111198	6.16639871181419	8.52144194451876	6.29313248695716	7.2856071608306	6.40203705504794	6.7834698995107	7.0348976361348	8.31231156929103	6.15889734832095	7.16259640944268	7.55200617329647	6.54762609519035	7.1120035728679	5.47890328050357	6.16204520182848	5.82704309416501	7.23421813104791	6.91013311671782	5.45517813029333	6.52533386595523	5.96305062566072	6.3602242887558	7.42460067534316	6.45888718653612	7.82697862160951	6.67130113062358	6.47981842046246	5.65864698709751	6.57449458968238	7.35856181672133	6.11189269675945	7.80921572235662	5.19105315773154	6.95877254894644	6.48374525153256	6.90706525087082	7.03492309654172	6.96471959827387	7.04287357026612	6.48884638467796	7.57258411401261	5.60382339879135	7.31611461057782	6.41153749788003	6.55777797305671	5.93304002495118	7.6719818545213	4.61279723347148	7.02482849913965	6.91093962401398	7.96330089002775	7.57037655972924	6.35381482086311	6.66320387287326	6.99785918792556	6.9417709446204	6.30663124167114	6.52540850107376	7.72293642646027	7.29994206585615	7.43560399603927	6.86732781641355	7.81863634550396	6.89004596771213	7.41141620719608	6.71524180432897	6.13952980908527	5.65487133447429	7.01987192457736	7.49905655950136	6.58811332183001	6.59116907228253	6.51806804523776	7.06867799989643	4.54950046520483	7.45919151390501	7.70773341488534	6.96691467285811	7.24386566172846	7.19044731624084	8.38111751997702	8.19796819928222	5.89047825678083	6.47416250843457	7.04379377927475	6.79176466271279	8.08816392050557	7.47926386726458	7.26562655918528	7.53600507563474	6.98218057445503	7.15485630259968	6.97300230832102	7.16805788375653	6.2980284457138	4.8680102307488	7.57545091426476	7.6336529105717	6.50330808645657	7.69870849197821	8.41414667829591	7.26089009614055	6.64845571410741	6.75698870452006	6.25838479102365	6.29959647511082	5.48635761747307	6.45400856083896	6.86172894770762	8.20340442437046	6.07221748929877	6.96076452551341	7.47223017886078	5.48521867848578	6.02709261910223	5.77084486396692	5.40881745732433	6.87490060201088	7.33463490927433	5.78505175553325	6.99167454582841	6.5945408421048	6.76044007696609	7.09307064562256	5.65509183037694	7.06780925788704	7.36828661966464	7.09043675570911	6.56706010777053	6.7515282681984	7.65714809682727	5.67777326212603	6.61623219508707	6.66996601768465	5.82472496697495	8.27367889595581	7.36428093845376	5.8665223234884	6.77504905641628	7.0612192948194	7.65347373121298	5.7358196860872	7.04413787609086	6.56004260088398	7.22123346081031	6.32500894716601	7.00425306662829	5.35501892559485	7.59532803203509	7.20881610363831	6.90483194182573	6.48495702038195	9.31560534348188	6.40234682057757	7.08134598156995	6.68336122971585	5.55383633415123	7.64151501183403	7.46308378544856	8.42122965432548	7.67278360774788	7.33204497564261	6.37879140783545	6.59840108597438	6.57600117405905	7.63538956576057	6.63736837646508	7.37363212770079	6.84715759752977	5.63785777629626	6.50543117754146	6.68472326354542	7.31522569930554	6.8516611804345	6.51148608357307	6.6111966189216	6.67009779236612	5.24089184955622	6.881900437232	6.09253646022677	6.80780068829342	5.07329027086619	7.28257405347075	7.41083740733152	6.94218178260028	7.46597982701864	7.52839639005161	6.44999063680532	6.80833833501652	6.39988325733309	6.79670286686086	6.67885211852021	6.17015982408014	5.89337024202878	8.07306559835668	6.8208680601652	6.95884269514105	6.95070812855476	5.94959644113599	8.57905548463239	6.85549867388645	7.67552471266148	6.99106962010912	6.55293181573124	5.92074763377088	5.93279838840832	7.59591589440928	6.86935947560943	5.22963842324283	6.36933288280269	5.2419485277276	6.83357799491539	7.19989338179231	7.26018368080716	7.1185840258352	5.44993121947399	7.66881697303639	6.80189991989482	7.41016082291539	6.99501793687517	6.80211373733536	7.03411569448511	7.39024138646194	6.90529506426737	7.28883169866233	8.0694944378851	6.35195185734917	4.86922283656127	7.2123639160312	7.0846598134341	6.96860043063263	6.54681252731687	7.31180895971271	6.90213921562794	5.81390266295847	5.67266940073562	7.05997319667612	5.89470624201864	5.76885899258679	7.09585428015665	8.7681921718881	6.54474709279105	7.57886432924017	6.75461934834196	6.2094946315428	5.76690066566128	6.66472992839426	6.28325103071906	7.27336665611699	7.82998558041723	7.27684565046788	5.6018284138605	6.78255396488015	5.58429658056158	5.96967123458753	6.49710380080719	5.96696612532896	5.85180796425778	5.87562192222138	8.1237548757005	7.24263650174319	7.5633547054412	7.26052321018387	6.38180477153665	6.05840955414321	5.75643698771215	5.95189779292473	6.23115524343539	6.21287429890032	7.8100779768624	6.3568077943959	7.33754932408775	7.42731243306199	6.64329295211353	6.85699006833422	6.41096806218382	7.42584978845431	6.78238674889265	5.37814696863724	6.49922131967164	5.98144222010111	6.93593149712052	6.50621304046006	6.72623896090368	6.56654076566954	8.09317599148752	6.8279647556366	6.32484651813293	8.32719274481562	5.55242699136126	7.6118568581872	6.53531616432459	5.88128442507707	6.75213619378318	7.29931959676556	6.59491061892101	5.6604945276818	6.29156268288186	5.65205193860539	6.23506961288739	7.2784159989757	6.83218170686958	7.60577579641785	7.06695240163194	6.70820032218938	7.02410970279685	8.5101044818919	6.64557083038806	6.7026726001125	8.12163384765306	6.05664497510507	4.02538499161873	7.02782039360803	6.15886700760998	8.5098504756671	6.00914797372178	6.9178641885974	9.40856420759285	7.44158384922332	7.23554542532734	8.58570345865483	7.85243590443408	7.34339319808604	7.22932994255994	6.698677422142	7.44322765993497	6.63653207839968	6.45531467596216	7.02955803160113	7.80659962674181	5.24325182663609	6.56071004184323	5.92343945191969	6.7915612314157	5.37592873726712	8.20347009914801	6.10052682848116	6.85876430523652	6.9338959760157	4.85304467927411	6.30555380006351	5.19680073227357	6.34545577759655	7.54743639115864	4.95725248007764	6.67990425010375	6.31439711312105	7.22938932852991	6.83043225521261	6.99034405351109	5.63130869071645	6.98182731681958	8.32084302366744	6.53158291222125	5.94397261856733	7.46717841180936	6.73152108323605	6.71498449813509	7.58891270081432	6.64674523887886	6.94679805951416	5.11935504224356	9.24137175898695	5.60813780012931	8.44906909010725	5.80093291721225	6.98122169524125	6.49983552899057	5.84266589976491	7.12745166001572	7.17069899742999	6.5137147300004	6.30579417756206	7.19321570223606	7.04339091675989	6.2331768138515	7.19928614835939	5.87856265658351	6.49550596338391	7.37157667722312	5.65635298794094	4.41184536793777	6.29928783289337	6.97589920710643	6.72852112159892	7.01478701893349	4.98282936578808	5.42247270027044	6.05545269836306	6.20648568822798	8.02931523838349	6.46191784502583	7.50014306743509	5.98916009889316	6.53576432928685	6.98745072085029	6.97895813504503	4.59538487171372	7.19559158125238	5.43026410815256	7.42368289516612	6.53408727558327	6.47583334546421	6.07413696976968	6.18332683766466	6.07983305819399	5.12757109700482	6.8141469438501	6.8295791430391	5.68333245266526	6.07899634204819	6.5252823514693	6.45253203430693	6.29611148606629	6.96330926705235	7.05133832859683	7.14483834624861	6.38269620610176	5.53821523801174	6.58437885592644	7.52570569992237	6.31178047154615	5.9197630926069	6.94231125039107	5.51750298370181	6.24699594308789	6.58191511849099	7.48534373567247	6.98455790657547	6.35309627343952	5.42259799286758	6.65362726725283	6.72101866198054	6.81132688159431	7.41797370741153	7.27708848442179	5.90628692569624	7.15448089557635	6.3559593692412	7.22810179403663	6.86936617444753	6.50357257547911	6.37509314169417	5.53290119845826	6.20296721311684	6.8041489128417	6.78025078886612	6.46908251563402	6.64452992093975	5.57602603859675	7.2267807965057	7.35505307627286	5.70173847558806	5.52228351627527	5.85944529534211	7.41039960999738	6.91160708723824	6.09860159392033	7.39496350264781	6.47271040160412	6.79018577205094	4.59875203467912	5.54610188864551	5.82642131078073	6.4503628093978	7.39980198619945	7.76693080260688	6.98297406114532	5.97418620432406	6.4262671253599	6.57094410673328	7.27807901754836	6.53582807974222	6.96118062618417	5.84228247751312	6.35893407900535	6.6584946979213	5.66012790216515	6.94703499531544	5.97978667890203	6.67573327401467	7.18867915514884	5.7093551354474	7.48725394961165	6.52345901972626	6.88491535899899	7.22016590969287	5.97787302764564	6.22071765822941	5.3443027698527	4.50724440346558	6.60793876576017	6.20693856080954	6.72800777824404	5.70516000117426	5.59226675664475	4.76151992832614	7.17385632763432	6.69453530203136	6.90115458611938	6.53752819824003	7.65157961624978	5.98323770873288	6.48109511730154	6.80521899853193	6.68687885609215	7.12846556475986	8.06045764547402	6.37533787959802	6.718384711429	7.06524395584166	6.9679851409415	6.07437402752641	6.64177007142217	5.73424733811451	4.49860481535848	5.94676177434433	7.1174570355461	8.94502017383137	7.39620782128905	6.81339457715096	7.29831536167068	5.7965323499483	7.68704946106281	7.49999536053209	6.75337094279625	5.55772690707607	7.61379191235734	6.85431911342322	7.01498876915813	7.39747563447045	7.49622536781648	6.06316828645131	6.98850172918024	7.71196739691786	7.55763135891487	7.17976588458534	6.76644155806706	7.62327477426453	5.59058847317938	6.90491946884981	6.10503640543828	6.42753314907797	8.20420708347987	6.01197489340206	7.36968067068356	7.21858219050782	7.39407336674276	9.0222887148001	7.94940501262427	5.82403601682986	7.522760399496	8.59292418766898	8.23632029499823	6.18054793375911	7.36499889011057	6.04744570734188	7.23398206678053	6.19423450898786	7.25649616981414	5.74823790009017	7.48875916869957	7.62614782125674	7.39675516607493	5.78199163495079	8.40725489451158
9.97545062674482	9.36565324070552	9.28141360114515	9.91622676627067	9.41277867421165	10.2121265525884	9.24912242698163	9.26420114176218	9.63518987390808	9.73901255583102	10.1740125976048	9.52428778261939	9.98740884828541	9.13723227103838	9.33405753935319	9.12303932559719	9.20949898696406	9.22927840604582	8.39472060509584	10.3729284965687	8.99872346540592	9.16134212097889	9.41539667908935	9.71504759104908	10.7287497280575	8.77241516069279	8.24513544559357	9.45385486309367	10.3222099857044	10.4619655832867	9.2868136237075	9.6502277096179	9.12714725830381	8.77330340043571	9.52137999657079	9.99193600510054	9.81992384550387	8.59020006512623	9.72259565558747	9.58720271153247	8.61119618973223	9.39493481645277	9.42372098054581	8.82852234071503	9.38426826213689	9.78301333480526	10.7482567390867	9.97134384444737	9.49877430885848	8.60198868217048	9.77359626668901	9.01150571939081	9.64342957448311	9.04589793418588	9.27111440244899	10.4140306259233	7.94469101810167	9.40401108693826	8.95590524744631	10.817576943126	9.22828790691084	9.37982180226435	9.77338482480422	9.6523481953785	9.2709737343138	10.4515462309864	10.7655699144407	9.52045714801187	9.50839403194734	9.64201833029804	9.15892973042415	9.20640377892398	9.2261125486875	9.37626392166662	9.44748051688886	9.61203794596456	8.87389765323348	10.396376155379	7.98638994132956	9.51378790243871	9.44300577412855	9.50248912957358	10.2808252663674	9.13838708873997	9.29007420164763	9.71058135130916	10.0620583258378	8.87843299171776	10.3941793993356	9.96275516356429	9.8838040007606	10.3266428003449	9.72322010707886	8.44319510895972	9.74682870084341	9.01821114951433	9.80880696568042	9.92929929455677	9.78537474915665	9.60205281609487	10.5502337681607	10.0348600336381	9.6739452098527	10.5794176924612	10.1736311326279	9.79446091508077	8.88862537076415	10.0829194971132	9.60258641711164	9.37551884939887	9.37946862899169	10.288067447412	9.50039294828982	10.0701987483617	8.54844096040948	9.4873033576821	10.2114408075911	9.07242017855997	10.4752364960949	9.7048762382164	10.3565471150411	9.22404111831353	9.97145146501776	8.16658117573423	8.1840149198655	9.95840235288835	9.38107104186023	9.14183512724432	8.97150791280379	9.31702989356868	10.6436662738326	9.74932137715405	10.5502239633336	8.60839038748747	9.67366491958303	9.52406520598805	11.4272435796918	8.95530388849769	9.04279481949101	9.35556807877687	9.35398262156574	9.79931261309573	9.70999764059101	8.94077733246656	9.37264748438407	7.77781232268832	9.81824209458651	10.0141671996122	10.0691096197693	9.50019789393563	9.54557295881401	10.1362743318813	9.20365981526927	9.50791494590664	9.41344356628748	9.38393892158216	9.77074442182951	10.2549012748733	10.2317201137769	9.80636798588891	9.9934787105976	9.46759399668242	9.57149406943707	9.85582163329144	10.5246784064147	9.78609786196074	9.76500096108487	9.39202315579394	9.64701957192652	9.65830839605873	10.1540408237506	8.44479950226956	9.17217221382478	10.0800930170526	9.12581366203445	9.05320817995159	9.38294092029581	10.6761824685199	9.57842858783236	10.5992889299784	9.38181055307703	11.1727749100312	9.96446560111771	9.24303201345938	10.0870229504548	9.30624243537224	9.48385555649744	9.86081259435895	10.8271805448334	9.36745950929649	10.1930194768887	9.45336107179892	9.52621591301949	9.39328516364073	9.3858236121516	9.20481048223793	9.34620010474073	9.07663989342294	9.80914366678858	9.06796273642137	9.25124716690643	9.51557628258256	10.1027717411874	9.75372273636202	10.1210316283672	9.34631329094691	10.1170252751024	9.44670763816224	10.0738564385943	9.16481756109772	9.25059959008709	9.60261895371704	9.40921322718082	9.59737263312089	9.78409025527972	7.65703398733968	8.57789277656163	9.09405186091664	9.14828883994	9.23625405433632	9.16021748195876	8.89971408288962	8.93277812163868	9.94100414025356	10.3181295607005	10.4980352250358	9.13640830640036	9.08761786196798	8.26979254170648	7.96730057818632	9.57663842554222	9.40815086326573	8.01457962267318	9.60039898891517	9.88062188254613	10.1978701799317	9.56017246373846	10.3864239637367	8.51352768776576	9.64403541517724	8.4366958742797	9.44368276707187	9.99878925781754	8.95319002250664	9.94254961138117	9.51496464406246	9.3857823558299	9.42901464017722	10.1531202353424	9.05561886593122	8.85277802303804	10.2635775581823	9.9935891033239	9.3609055952477	8.76204254173602	9.25673396181067	9.04642093658295	9.24737616610954	10.1270149596868	9.15599957995004	9.48337763996763	9.34214672595667	9.6117583302762	7.94938098709961	9.46678295146554	9.18028803820066	9.85928308252799	7.97264280816851	8.99819999408338	9.59669216987569	8.71284624174157	8.90353760534236	9.0263343036074	9.79883347955691	8.65516817839693	10.2274905179592	9.09060351460922	9.09054784046092	9.74761269235286	9.10955090735387	9.10473360633424	10.3560225302204	10.4811403301844	10.7466758452055	9.66720360257274	9.64677735339924	8.9848652546176	10.6615149610996	8.93950617901827	9.6724585871272	9.17773391748422	8.63373915508174	9.81336429270113	10.1422711547964	10.4178213995382	9.51621706528117	9.46788158610297	9.46689285135736	7.24316009689818	9.24107419293406	9.34255039496292	9.20820403103838	9.32456847407578	8.69757808706393	8.39814582682082	10.9343293556749	10.3914026249185	9.50490741255624	9.78820376837062	9.219127073304	9.33404094221981	9.37881613861305	9.27789319399715	9.48065956645958	9.35635697218601	8.90445579142193	10.6521730074552	8.75228966342272	9.46989284970814	10.2952692101023	8.67147104239056	10.5722485198932	10.198224572419	10.3141137042175	8.77560659318417	9.88351636855087	9.48080899613804	9.14280939254052	9.89936451518417	9.95763564342667	10.5506392689068	9.56990689194568	9.29076754951016	9.71468251281415	9.99543782395927	9.49486506393049	9.49115413876313	9.85549658110882	9.81496981096373	9.41462599330642	10.3276691756527	9.1404485289671	9.77323061051506	9.93525212801497	10.0456846656578	9.98597876870461	8.88716342600083	9.61209486618089	9.02013162871957	10.1755408807202	9.85169053147858	9.9159880055453	9.85815696586875	9.79394178472479	7.99066988959508	9.98837744978049	9.24859182022965	9.82200623373699	10.5673962932188	10.0701277314268	9.58376400091673	10.3020973642402	8.9587284933215	9.44272437601598	9.55106409313595	10.3303108995514	9.46420123416433	9.2241329903431	9.64992732199978	8.74058480080157	10.4342491572491	8.60997671049421	9.47008074742366	10.2885710801427	9.3846720640349	9.07393631168893	10.1426658447497	9.19895689016276	9.5900755274494	8.80373684476983	9.84709070093994	9.09610952882734	8.94354301596909	9.42938514074507	9.6637926052519	9.3572137696402	10.0982299060271	9.58334466112923	9.74725928853484	8.40337486196433	9.48546657119698	8.50741659153786	10.537761997692	8.99520637320179	9.98047183313897	8.93685217441207	9.48732931426598	9.27839687409789	9.28768729577823	9.5892784055937	9.85444602581226	9.49602180011798	8.88660514055369	9.44936905263523	9.6602010549394	9.68791103514882	9.44562335731179	9.87063592654901	8.99032451599214	9.32688683168265	9.82039977264918	10.4105127232263	10.268867095188	9.61552399071317	10.0888589412101	8.91896211745927	9.8170933887942	8.8033136643163	9.86985911201597	9.37636208777298	9.75479084657057	10.028569440657	9.75893826812293	9.41115676330634	9.62037852779331	8.92828675703785	9.56857999592502	9.11118402391261	8.87502158690229	9.26673390447225	9.19457843357358	9.89320457855741	9.63081018299852	10.1489174112916	9.78263304225695	9.71603106008804	9.44896368436719	9.52290214782865	9.36943001757467	8.32791566728907	9.19767176414243	9.31056011322558	9.82101563577751	9.72187647056478	9.87989666319436	9.18019053376804	8.96651158138557	9.63188540115834	9.10009214681148	9.36465758704021	9.19083239725381	9.00336274677645	9.20711511550649	9.75212281688118	8.77719307189983	9.02519405682677	9.28463847802979	8.51289601497794	9.56592643109792	10.6675754269977	10.0024768695111	8.02744285637231	9.41972936710429	8.62469363420826	9.05335281343905	9.2690244623973	9.17050668467082	8.78414810764863	8.11143387307062	8.15266328158171	8.87260056983429	9.11622909669517	9.53262402970207	9.22379351780391	9.504088513317	10.4112283332857	9.57281213426616	9.1181686114153	9.8023718862812	10.3313646476819	10.7689235566716	9.61554669989864	9.56465229074503	10.0167825837301	10.3344375514946	9.28773593327754	9.55084302741903	9.94316041784835	9.45226498171049	9.4757434583888	9.35461976100382	9.22973423241812	9.28333343885162	9.8062653342905	9.67918848297914	9.40541403810066	8.82395680752026	9.64609917125792	9.59764763658884	9.48809193310089	9.56275514897664	9.2489405323847	10.6483994201279	9.53216931741197	9.63288464869312	10.1938920925188	9.88252827875837	9.57668129508905	10.5077601142514	9.25297371370625	9.2799335290166	9.02144483418457	9.44737498629944	10.5367406709905	9.35097833378345	10.0709900643246	9.68602141970233	9.56972772556638	9.31563235034526	9.60049439750292	10.6137488331536	10.3932802103995	10.2183403565382	9.59915656731555	9.57383767741899	10.0870204154163	9.15049440376697	9.32308493808802	9.99238243619	9.34795838220809	8.56134272036592	9.80780906038503	9.47219045805786	9.95146479061421	10.2429701377555	9.5358039995486	10.191125173009	9.06041585983439	9.29415409766018	9.54608721836939	9.96314982006379	8.45881224895386	9.73812691577472	9.61549998223139	9.74536553799486	9.41597012651484	9.58913128356914	9.58799221774446	9.73210976482424	9.24093195201839	8.86328930598361	10.8029045428082	9.86727149814475	8.93953227528267	9.55519031057116	10.2069924964492	9.49652833504856	10.2272689169533	10.2164015087484	7.62106417562855	9.81157285043765	9.72642177802753	9.53577013990494	9.25609703184603	10.2463677531497	9.2718468137665	10.4189666433736	9.08359148332623	10.1753190640595	7.79685170233015	9.23833408094058	10.3820285875336	8.96888074872101	9.93509939954606	9.46131998549363	8.67301879368425	9.8950600319409	9.73219428480805	10.2188655599303	8.02704494618439	9.58868237463727	9.31842516013333	9.82833354463482	9.57929360305824	9.49329775779889	9.50131310267178	9.13580118148024	9.67249695459156	9.60723266516757	11.0149071366255	9.6576186617885	9.14376573320505	9.15799702939621	8.77635452370639	9.52049595393412	10.0871480031241	9.99573806628728	9.45468775063755	9.09447646588176	9.06357749463443	10.7918566883863	11.2018873294141	8.96889745848785	9.42040796326996	9.33168702635163	8.6795170509752	9.79303946985257	9.79352926170933	9.17085075158563	9.92181651398714	9.28230591486751	9.80596661801761	9.52906713391574	9.91692173233444	10.901834723491	9.62817907549587	10.1127839950471	9.73254555214556	9.7070803231537	9.80374616399049	9.54373480425634	10.3506770691161	9.13763059473047	9.48012930875808	9.37260733798032	10.0968633036292	9.90715697131328	9.3675401417915	9.32035057766585	9.25620484958206	11.1114828835729	9.56953397810237	8.84867038377731	9.39055808461935	9.59548105275596	9.66817075015939	10.2766354640279	9.6891139981688	9.18474061148956	10.3099207833907	10.5663685077275	9.63205337786796	9.51609432408855	9.72563849161628	9.67293205014869	9.6282549509756	9.833458727059	9.81890288993059	10.5161673049798	9.47640122918371	9.38648184156259	9.89832542762484	8.46666889462561	10.5741246051774	9.07677267238634	9.55588306097191	10.3119664578276	9.65506886642357	9.12061392709501	9.99554636747721	9.1041098559054	10.4021232955278	9.45588088948391	9.56962377895237	9.7249137662403	10.2078483860214	9.6781491378595	9.66638765759846	9.41826581195532	9.14085921420557	9.94698821731082	10.104695552594	8.91262715851759	10.0432126623639	8.89175007831266	10.3000109053364	10.428538899035	10.0032536793208	9.73186875128639	9.24882349379639	10.274863383689	9.34439831668721	9.98228595222352	9.38513530006616	9.98562351168071	9.26609911817572	9.34559187532451	9.65188960290154	10.9038154907242	9.38788719502967	9.86035016575522	10.0693445299993	9.9032122010634	9.21291155022642	9.76156677185737	10.1145736966946	9.32717142559606	7.83012557875422	10.5895839574832	10.940312232031	9.59898999431409	9.70779144722116	9.98426357537184	9.1871514377864	10.0356510948752	9.78851423707879	9.17829636459106	9.80883811142409	9.2537109881685	9.05951700137097	9.83661471040682	10.0299414492676	9.79366964239541	10.2107149845118	9.66556658431467	9.18053203369561	9.49525717769444	9.82907714990055	8.59539412334409	9.99633551893989	8.2414130175004	8.80763025289367	10.1120724583091	9.16406368244894	8.82717322641365	9.43315759889041	9.49317964136256	10.2696785039322	10.5576953487678	9.09650275665486	9.22553437477885	8.62508548062465	9.27900995963784	8.88569302169338	10.5452408384565	9.67178649064206	9.15847577821403	8.72145608172919	8.50004707936159	10.157019887336	9.36799389538914	9.63107926803175	9.59277579620127	8.519546563147	9.81412097849934	10.2547057764287	9.52318943717181	10.4092590632392	8.82279749005438	9.72831136692073	9.98821657155485	9.5932217641933	9.0368094501421	9.64877435041261	7.38683273706538	10.0220459176808	9.26415537207089	9.253561566231	9.62112922098913	10.2430622217761	9.15222515761687	9.81716202347706	9.17571767920452	9.14499242604619	9.64494736450576	9.04695477160739	10.2781689743826	9.73976000897382	9.26272182041668	8.8338595582011	10.4701165002895	9.70401581914779	9.65439684101578	9.6627585142692	9.4332827549087	9.32965122795405	8.5573337517103	9.95689602514066	9.38048600989065	9.61798468279228	9.73165989505132	8.4868651328086	10.037880844475	9.95655887475695	9.0791982014344	9.0243593844335	9.03615655286729	10.6202763186456	8.92331953350783	9.46632740599786	9.47630476845099	9.18351035337461	9.65457694036589	10.0735166304955	9.47826447658305	9.02739623162829	10.5114491898917	9.91361928984124	9.46238668613639	9.97091347290283	10.9135193632759	8.81485158634977	9.19602767994651	9.30509323344103	10.0174328538617	10.2492753951582	10.6432968165046	9.60716951555532	10.6366877018015	8.74939194471902	9.25365076161947	9.51590234540443	9.91706721359331	8.76619277746668	9.86545232084021	10.4237474786469	8.41867194699049	9.71511193480259	10.38041349599	9.42526170246681	9.58982548369819	9.10250465479813	9.32820926733455	9.04204539611032	9.03433240679781	9.61214267560598	8.95602187146762	9.85073702377842	9.67958232592481	8.96512529651438	9.10836246203648	9.70008271096979	8.56230118520799	9.23363803878697	8.67205878433405	9.83015647512466	9.33436067056046	9.54516713422235	9.90598993012856	9.78277153630539	9.70719162631267	9.3460138371536	9.73882215380417	10.2420595138164	9.74480950046484	9.34953850699749	9.81393480980895	10.0535556904169	9.23028384897733	10.0058207650934	8.86407223911885	9.05301187204375	8.93414877324761	10.3209782636869	9.13477062219917	10.6310523458776	9.13859284942347	9.05177125296744	8.91180833226551	10.1102450740564	10.0710028140123	10.2851807289209	8.41481937801321	10.0544398747704	10.3664917509061	8.52517872056851	10.3121217757021	9.12949646867429	8.98175787003497	9.67269050243484	9.35659076584282	9.86390356875273	9.49769116774968	9.8161082687248	10.4695158628434	10.4150098100918	9.01971735630356	8.69971306122193	10.1119487576704	9.99168572513904	10.7392902552349	9.2989415572094	8.95351511135919	9.59854440033401	8.50530988418761	9.64436294073096	9.85752376854554	8.53666661446907	9.33109419526258	9.85978006290534	10.0206169999749	8.64550500799722	9.36175746548517	8.99379743525018	10.0094150511565	8.9779145336855	8.7537038549717	9.01809663202455	10.0191194330735	9.1383295393299	9.13840732669799	8.64870606101407	8.91370761338495	10.3388176082872	9.09531870348485	10.5451459497417	9.4231403367186	9.95045498802946	9.29887070835536	9.54590525635349	10.3029300639245	9.277112338319	9.93539728726914	8.95681256324776	9.62098237596583	9.15450418017849	9.66008603998588	10.2785009904511	9.15362653948174	9.41369271953775	9.77532591595186	9.52144894691476	8.98540433080046	9.32986753420823	9.85826948123333	9.73494321764658	10.0065872261274	9.76586115148663	7.85542570272064	9.78860671649942	9.76591992851881	8.80283680031714	9.4928650145969	9.38441429907673	9.45030292415447	9.85531523135368	8.68923869872788	9.32186565412819	10.1235762637115	9.58312832739414	9.93988811403352	8.62054885810332	8.68387051322645	9.27992540824001	8.60524239103511	10.4110123727618	10.7197226825795	10.161178829188	9.90559754524142	9.28606389022997	9.44675419768109	9.43377394558684	9.08872322456974	10.0961639901164	9.79286139018633	9.88117546411666	8.83136314895934	9.05735851179973	10.0722127017765	9.67506840516424	9.18234106732632	8.85099039129394	9.12373423383565	9.3090406557931	9.21681440901731	9.59967712406061	9.94702103801648	8.71033580047949	9.40171650828762	8.50473691568765	10.2594681293914	9.93067044398637	8.93272226150644	8.01311534691898	9.45348817663881	8.90058699233255	9.4826723292297	9.20671257363821	8.55181981394466	10.010528002219	9.52521492216062	9.32078207467067	9.46858277909085	9.64818785190747	8.79032578692972	8.71157489495694	8.70921174877593	9.50378371107085	8.71759528349529	10.0647162162408	10.1935702132215	10.4162515589164	9.76255582555385	9.54592825772813	9.1153059241693	9.75356394027564	9.63756483653116	8.58099069200106	9.34290011488508	9.1662508515616	9.38334718323043	8.78153825556328	8.47486597681224	9.37095590068074	9.02965172466697	9.40952089777031	7.77210328641719	9.48110247418453	9.55866086788588	9.48754923675166	8.71023096802116	8.40228991401652	8.73417040804254	9.30730353180437	9.56203061941462	8.99793490282533	9.14646460745361	8.7286620156762
9.03141238505052	9.67378426573114	9.10700092788055	9.67203613327003	7.5301413940016	8.84902994719157	8.43944813875764	9.13601643965032	9.03308126937859	8.85839002882491	7.48894273320096	8.43119763524918	7.40398045864593	9.04382558816129	10.0903001282945	8.66994155875752	8.58039279267402	8.92690480942113	8.64914005660825	9.11890335638799	9.25991049056855	8.6398769892445	9.20393652574446	8.18595085805783	8.47638943472274	6.85727279452923	8.75074260812817	8.35940772616008	8.62496936695129	9.92144262731195	8.41553949927202	8.71642580540027	9.11393407220089	9.57034576902364	8.4422450176345	8.9537441603339	8.842980415032	8.67992731970989	9.38154484956208	9.57983216731776	8.51606160297441	7.6125559100431	10.0719978670779	8.04391736086673	7.45311900880768	9.26023915820361	8.43374667822472	8.31218473158525	8.11132481803475	8.47917461986752	7.82670444137437	8.40962230754844	7.12070477873512	9.40468269022293	8.87766333264391	6.18027171474109	9.83637043896584	8.77905766142075	8.76010536416408	9.30512175392833	8.4967850442739	9.22471423968094	9.9136823892518	8.27156533748689	8.83656551564017	7.85527664749952	8.65610093245054	8.09136556513232	8.19236447669482	7.69185033370867	9.1344478438433	8.05509405884779	8.85268888391261	9.43250147626555	8.74659626613836	9.18255125787406	9.32950650625427	8.09727773978783	9.66782104169325	9.50578543836913	7.48352608132175	8.40846317814194	8.5257053998112	9.21039682447119	9.72634090975139	8.60260272252299	8.51360486044238	7.83958820379839	9.45484160993534	8.46470046934934	9.29630502795743	8.42312091484754	10.0439556421127	9.93022731587196	8.47817017970366	9.49724520398974	8.29133874119331	8.61341729408306	8.11317266016046	10.0070238671103	9.99097157039944	7.885265796625	9.15268040568327	9.4311831243044	9.53759065764147	9.32567532527515	9.58141634735626	9.13354632464573	8.55569709084456	9.41014799983722	7.53555100558349	9.26279274699927	8.46149448151039	9.72126704649402	9.53245210743619	9.52823331483025	9.0229932299639	9.4580591643815	9.58800404928344	9.72026129827037	8.73969308838397	9.33567970208545	8.32060603406969	8.72674905567352	8.50642486101756	8.27619891975136	9.47130643392549	9.32093722254323	9.68423697431656	8.15305839069561	9.08589877929749	9.13004292407977	8.9263467444501	10.2986840432565	9.53785036520833	8.34607623066115	8.54207217188134	8.43012356530438	7.56801637588303	8.68262221057581	3.0314777106532	8.98787709188466	8.55014589170757	9.22152111188295	10.3931869414903	8.85998369298914	8.20544790895687	8.86600525598312	8.52010329416958	8.76672102634313	9.07235468676771	7.01012516583854	9.92997975162151	7.88836197680179	9.89464937977157	8.62585625434574	9.15211616047023	10.5121530178431	8.9609171830833	8.82411882952425	8.72207324852094	8.41900125973791	8.5180746838037	9.89938053104483	7.8786607302636	8.41945237856521	9.05486958807276	8.0523820299591	10.8845129382332	9.70797534179669	8.15999422649699	9.25963713208003	8.50916031186355	8.3671470110957	9.12863388829917	8.59206607209999	9.08669576031991	9.02514650750839	9.55190554452747	9.12723079721735	8.81851112538123	9.84189778198619	10.3547039737756	9.0519907470212	8.7057649196299	9.30612397553474	9.15699687878487	8.62579912821895	10.0975169226915	8.70543427862143	8.93426085442346	8.56205253540802	9.64135897354245	8.38783685764381	8.71000121503792	9.60278478183536	8.84380226902929	10.4338286132655	8.24286782321738	9.04065046228066	8.62887045603611	9.51013128334784	7.81662875253335	8.97615338483546	9.17606281865456	9.57055461545268	8.19724528670546	8.69469856529976	9.36837974657032	8.31983410817764	9.23829440455922	8.78204653202141	8.75636820956102	9.06631258995341	9.07042572883696	9.42275317770752	9.1302448530559	9.17430238709347	8.92513311395977	9.45371927874662	9.96135585084409	8.90026729080797	10.3900799484859	8.70025548340526	8.45137762450914	8.43011538453076	7.30177244234335	10.1511790641958	9.33683304640569	8.98953280851645	9.74502479180548	9.68554104807627	8.29678909412865	10.1109421601748	8.4103160275917	8.13966146543624	8.52783381624576	9.07067772100982	10.0036808417485	9.63672705679957	8.95690662313857	9.9461232424251	8.88455732985832	9.41954921255405	7.94670933794962	8.21193569070538	10.0566300914346	8.92918822543978	6.25327248770841	9.37851970191871	10.5101086442307	9.22798201548587	8.96858476811494	7.89854897197838	9.78495668134056	10.5792120409378	10.2222174889564	8.98893060355783	8.94077362950029	9.46244391546619	9.543943501718	8.02162715248398	8.40030412390449	8.54567099735432	9.23137434653761	9.29364326223251	9.97602820538235	8.44000853601631	8.42575243578883	10.2588824379119	8.57627810492614	8.5611773676074	9.194551391719	9.40991682003179	9.36750618106743	8.16982512452295	8.57329361583731	9.59999567508891	9.70850766439823	9.04489842107293	9.49702715274898	7.67700389647494	8.00599312296328	8.87126976887035	9.02827301476851	9.31182244907872	9.80539145958712	9.65434731468671	8.1347086506933	8.99128651309992	9.20127569365193	8.33614702963376	9.53420952556558	7.8303983183832	7.84134117578693	9.41076741170735	9.54340218707749	9.63626797377654	10.0169767444911	9.13568294720724	9.57870739932046	10.3402808485008	8.47895060824679	9.55143532983188	8.99485365282855	9.82196439411935	8.59101266365199	8.73449708729414	9.28824305692237	9.00591979130026	9.02853652566728	10.2259576938032	7.82495514387095	10.2521840689536	9.8272314467949	10.106550757264	9.03970629842194	8.85175735159649	9.30591018496006	10.2640123313869	9.99487941546611	9.39193227561173	9.18807961483098	9.41727451080004	8.84773524894998	9.30975205264852	8.33964796133755	9.44454348284044	8.33730875527943	8.63061142954729	9.44122644908511	9.16686882683588	8.34895913321984	9.15701131374644	7.55757150571541	9.66919136381134	8.90711674417018	8.48293180993715	9.00026096772408	9.05774047089401	8.78871650056222	9.06393109435374	8.89397978378071	9.02234354055187	9.52054704994433	9.45911922083675	8.17697611540689	9.378603205163	9.31043066384261	10.4499108234194	8.97126548793046	9.2839103298271	9.81597616923467	8.28204391469071	9.59459611721496	9.53174555783401	9.17371661190108	9.67974095831974	9.31692764693339	8.64042345922302	8.06178471304444	9.2312929762016	9.05902010921333	6.94209434721113	12.046839664318	8.60521026380681	9.5584302016125	7.79703773910691	9.51459480968893	8.45728235383569	9.50951016523406	8.79591718019464	8.03521874373371	7.89524089212443	8.7339692118765	10.9053125721711	8.76425827038551	10.0230567865305	8.9936761738966	9.3120875426685	9.28587529549663	8.97277344837313	9.71386385098534	9.56856424316897	8.62091986904714	9.33979760736619	8.63387623206495	8.69776164883513	8.8841607863205	9.01724325412011	7.98981830803893	10.1477287334615	7.89754710219701	8.58714864658242	8.88587269656434	9.92217291218628	4.92925667282476	9.56169327222244	10.4572896130202	8.19723742898559	9.23994733564318	8.7557412614455	8.97600213149926	9.31987866662768	9.81955627229294	7.83781274759984	8.87932581807382	7.91392100186232	9.98044222870078	9.76827396074134	8.60256192863783	8.88199469044376	8.32117772910293	8.59512986301724	8.81482721913729	8.21564278815074	10.0292068019219	8.48049684341382	8.99988863026198	8.83198325388176	10.1449723210366	8.04879308124537	9.53250164392328	9.30595627867806	7.54067616362188	8.69444359903137	8.27654814951015	8.90863305509286	8.86151704810874	8.24573146776568	8.63343118502846	8.63030659531157	8.43851700459663	9.20215309051828	9.28167979277565	8.804704875454	8.96145760009827	8.18552327003038	9.3662743928176	9.65829574208924	8.22786281927436	9.57076329910091	9.09689412777371	8.87418318400089	8.29617755068317	10.0088118027751	8.83068669408435	9.10037763521007	10.1046641247865	9.21672258429318	9.99606324422482	10.2511797862779	9.52986215871671	7.87777417874756	9.20706851893578	9.32296550297783	10.8696400813691	9.41019116492447	9.04978417693425	9.16953314352018	9.26463910535683	8.9223378321265	8.20038788179311	8.15715434860585	8.45585092466561	8.99804217739443	9.67887016980818	9.47905903106579	8.28064909100064	3.28272329123764	5.14884279852144	9.22452057972661	8.92861645044609	7.97452273044424	8.24724396839063	7.61679464513867	8.73418213022459	8.78109722321237	8.50763959510413	7.0562151205034	8.91011749169052	8.42586389061716	8.76282983902113	8.81978554887539	8.85880548414738	9.09432341457322	9.14357754588555	8.58354863455732	8.81450372597449	9.38252139165553	10.3414252905716	9.52108620263265	8.98631031699424	8.34571302809163	8.31031955115191	8.55433779364437	8.53703777230513	9.17235088870886	7.54513751300613	8.22095559897967	8.05703602729778	8.51780121557959	8.55187697009692	8.57341590227154	9.25558910655263	9.35086642499695	7.14528818271079	8.76513956389203	8.95686234418824	10.0376923739873	8.93598073938376	8.80204830801638	9.22708029353209	8.18860823239057	8.61124141991548	8.44944880651205	8.28922225161389	8.35735907449502	8.85773910210165	8.66444301111665	7.98272460731412	7.98699644186067	7.91495468237772	9.60846459373658	8.83086326773191	8.30975727241799	8.52884819356117	9.42535786981849	10.1301624492137	8.69945601126324	8.84342583344904	8.42996707342458	9.74264436947936	8.41364334804955	8.6675135431382	8.47987941696061	8.32852626402056	8.8340659089034	8.00109271246239	9.12713788495348	8.62102679182329	8.8805992750532	9.8852292484633	8.62502385642512	8.98619902772614	9.31551305971386	11.5362453124352	9.52515871165038	8.33369427887071	8.2503125899687	9.32352951973017	8.25406458095419	9.33329499060281	9.66755954794426	9.37436772807733	9.22958250424062	8.45179134756888	9.32491639599577	10.3569494138128	8.6940125550589	7.44817533040785	9.57982382692302	8.18346026953073	8.89626070176349	9.32804804019873	8.71213638853842	8.34824721955143	8.81392490457488	8.67378672859719	8.4013586480307	9.60408181790871	8.904096235239	9.47323562388707	7.61239673688014	9.93737946572085	9.87273127926279	8.25545031016392	7.89057930958012	8.9538059381786	8.96985721463537	8.34226258168273	9.49296622499007	7.90305239265651	7.90516036422036	8.951488937479	9.16338010896078	9.25823548804322	8.59336898714371	8.72992985896192	8.62345171393555	8.925795647793	9.3325835330742	8.38673250064922	9.85171569484763	8.90622824261766	8.57616647301026	9.21712001408575	8.96168465332103	9.83223503768693	8.80236579853642	7.72361635623643	8.79220708845611	8.46346122130835	9.26941989500432	8.81671448272829	9.2967430562939	9.4518057588074	8.12455072168425	9.3821732197403	8.90873982623732	9.7639682558724	10.0002455360209	9.27507714732617	9.19310477737417	7.9097873086988	7.69528666533591	8.42473253089467	8.21118330445019	8.81152819227469	8.86836965619764	9.16622493214915	9.81487047612928	9.43246574424682	8.71191097584093	8.65965826491708	9.07968914914578	7.76289859284748	9.2583677610969	8.89935830244263	8.28170535700864	8.68502420718055	8.2633875506947	9.11380375365238	10.2238971650081	9.84076416722067	9.26758918647684	7.54135335506809	8.89667727895342	8.99860335763843	9.50875773565493	8.61787692480355	8.96454779272007	10.0141423567633	8.29254267923593	9.82023458669804	9.23989558005522	7.19218741528087	6.91972074727454	8.61003980646237	8.84133794292124	8.76935737009584	8.52041749652063	8.55606558472992	8.73812989250545	8.81781062306001	8.94318949010841	9.74781730458501	9.83539089569773	9.04539597286523	8.24751155132726	9.99506779151541	8.31592866489579	9.20224960576486	9.01791012148545	10.0325620394229	8.69918896391417	8.45504170431037	9.73407279172747	7.64822913579275	9.45360201650087	8.73910601753537	9.83841597190036	9.62210108617679	9.15003874253682	9.8261384496035	8.72824520239283	8.26467184763489	9.17170139367358	8.37356405583974	9.9425983905794	8.99036914520511	8.71645163159793	9.83821932419026	9.95795461338586	9.16258984669114	9.07846535030883	8.9967037604981	8.65154728938226	8.5685382471329	9.83667295990126	9.5160434427027	6.75094564907774	8.1861442180505	8.44565395910728	9.55414935625293	9.55763561348413	7.51193553433114	8.31509735166361	9.21632129428894	7.86381523891511	8.59699664117804	6.73579110367158	8.91814012959357	8.77237235111384	9.54253783937444	7.78786273355574	9.34734537183197	9.74009654522903	10.3526875108563	7.84256646373377	9.86156097436066	8.12441832529094	9.08312100469051	8.10680036278653	9.48170335061448	9.92121930047351	10.1945235126649	9.17545935612054	9.3352324062736	8.8293407513746	9.93847926577257	8.14930950765476	8.99608502719593	8.70474345374533	8.80020807130814	8.84593090495555	8.94344955604978	8.90928687930283	6.86645842462081	8.85283525468583	9.73329159430272	10.5486869179939	10.011205926503	7.8857037995585	8.19605995694966	8.98574563813013	9.25152294666305	8.41339853693241	9.47721695030496	10.0074478093804	8.80744057604644	11.0521252102389	8.5467746759866	8.84736589440384	9.11589818227052	7.79645805070668	8.70328946155219	9.14009558415979	9.35998178595821	9.29725594042147	10.3321033017776	10.6530176696828	8.75129264368806	9.47811707177205	8.13648392394056	8.68251416473362	7.41052540114678	8.75269974913197	9.83967405770189	9.10146379126062	7.06430123161081	9.47693101455305	9.89275075416492	8.74548931217103	9.70742555075721	9.38224332127216	8.55005389936148	10.2146319129705	8.81697315284114	8.74047712000636	6.76885187187336	8.65802216879601	9.70942739268806	7.9073518888414	8.44510664085811	9.63302535034498	9.3166360939024	11.4486302150276	9.42723448446948	8.88371942096736	9.57152141500817	7.96081786451153	8.94865496146622	9.12514831587113	8.55195311375704	8.7802794249992	10.1189157755026	9.10363669978269	8.75566481401896	8.62875413789599	7.9183359952614	8.8038060018609	8.72287027700324	7.93203233839188	8.34579449016849	8.18328513009505	9.36885333392231	7.64701125171864	9.21390819609432	8.58999121193166	8.22356530056042	7.68691789213406	8.88757914360355	8.12691523041726	7.94144611320668	9.95850777225659	9.15836443674997	9.54499396423702	9.08317687343535	9.52892502438836	8.46453942281354	8.47887281364784	8.711950608159	9.56026464467927	9.09522470653838	9.48224496698441	9.49842994891066	9.90301433367836	8.3831669073988	6.80521653182409	8.66020187697029	8.52781396804031	8.76221623991865	8.34450327659792	8.33742665170189	10.3118409166199	9.88623889907641	10.0519234837413	9.19878103596008	10.2354645610088	10.2911332495628	9.25701925512387	9.35359819847999	8.50381949361615	10.125439147348	7.90254890532893	11.2576587532887	8.18622566926982	9.17986447790788	10.1729777312613	9.3622198882321	7.63568760154624	8.42735834534188	9.30178439253645	9.08247687710061	9.42000584810954	8.7562012992625	9.22245519621615	8.15648587314901	8.63096780867635	8.09354829883559	8.48413808947217	10.5785152218479	8.02078897768846	9.0398360750861	8.82169676117571	8.71748057167809	9.80669360513185	9.2424741540283	8.42403088841096	9.0464427144639	10.156201898445	9.79387666581814	8.54573311714899	8.48595143168186	10.0436318745641	7.78636559543246	9.15234252137295	10.9362623587805	8.28892631084847	9.25580925774674	8.9483961165788	8.93125183487105	10.1543888736285	8.87067080716644	9.35981507040532	8.77958171886126	10.1036892213319	8.46942008145448	8.90274753990295	9.15956138678794	9.18741690449791	9.45504766474336	8.177138645246	10.0747177025161	8.84266433074101	9.01954079855937	7.99395585132029	9.67038045262067	7.20916006248928	8.81646750573056	9.22528417077	8.52136950343765	9.42846037212193	8.98961557723484	10.2123515009796	9.32317300358819	8.42752348080741	8.52525395248346	10.1554701113207	8.77889284381113	8.02933636428074	9.17345259201373	8.84603433189434	9.2141013113957	9.40867646645541	10.4223631761475	8.809626524238	9.18605887586857	9.32180538159248	8.93351263184176	8.70170850737262	7.61598872740466	9.80904859095242	9.54799301707014	9.57330384826618	8.55997367680957	9.05094411549129	7.83441917558583	9.14168977824785	8.48120954708631	9.0733421090256	8.3408585663466	9.1779922691298	8.88872289784184	9.26994048589254	8.02242836426606	8.05681260253884	8.48593248358661	9.1648499786322	10.2170118970318	10.173308727647	9.29364314357923	9.18220448887702	10.264191584828	9.08149873334034	10.1475773823481	9.97299195395887	9.08910822732645	8.75723604595014	9.81410898922496	9.5387760756226	8.74930398335881	8.38505020484229	9.24609948335451	8.61405919550554	8.26788539723645	8.92187874581757	8.70511045190062	8.77688016542494	8.97726573235183	7.44608252967783	7.66131675512817	8.53942528514436	10.1478885230345	9.35618687184344	7.577143160016	9.14811589518167	8.14401807832085	8.38702099894599	8.14417928182791	9.21640034273399	9.00562604544534	9.12459389586962	9.16312367580935	8.85185706027278	9.81636148739862	9.42829478505911	9.26603930118218	7.98999499501667	8.90362561682168	8.63849246756705	7.69630623924491	9.23331719254844	8.9426276014231	7.80611278170732	9.65291134190761	9.163061435973	9.38873057059056	7.84478372174421	8.43279598497382	9.7523076812957	9.37647283331949	9.11457474891857	9.75112259607809	9.75671018196687	8.6228256340932	8.46062881078111	7.61158985312991	9.72951514874624	7.82445654463276	8.78319910810678	9.09694637667909	9.56974116495675	8.5868181183998	8.77577089581434	9.13157727446291	7.92380193316327	9.67525425353491	8.44702033844492	8.65668850142276	9.62633584734499	8.3456706075639	8.58066917859117	8.81296426855069	8.09450290342899	9.20165000098798	8.1948420756366	8.52985044178241	9.43504242027787	9.68675951498605	8.93713914589495	8.39731388981315	7.46930854278745	9.09828742567402	7.91931969219777	9.56437734122183	7.26734206921063
6.92660380457359	7.36525453409156	6.14798607954699	5.90172688211943	6.85878678978112	6.20633945698058	6.98302498003018	6.83521645286141	6.92126191174517	6.59424014358214	5.37927938570378	5.81546679630295	5.71016978862832	6.47984541168025	6.68237800962691	6.65511022871231	6.40910135385069	5.4753020747033	6.32007998786695	7.68890012513555	6.5828879983468	7.54700202006272	6.06411216079252	5.35364096474212	6.89241450028754	5.90301737167514	6.63244124564345	6.13801302588343	6.49078606599966	6.3056395419265	6.32914073582261	6.42698054644489	6.42097717772231	5.85976026477857	7.58209433308061	6.30132810635874	6.69720152529597	6.58208359299159	6.82383005960956	6.36992778885247	6.02463910408517	6.66617341659375	7.55922216269677	7.06226935805774	6.84933066152964	6.71398026016154	5.579949507873	4.91164756025661	6.33595949817759	6.24586803576786	6.43579578702986	6.55938800086547	6.21089633354809	6.80756753175651	6.85379332683638	5.62459266645718	7.08453285183326	6.25433792409854	5.8719911018925	6.68227468067031	6.5158478871822	6.7864757633736	5.93322007145363	6.44635392066678	6.71384094768372	5.5892637974904	6.98951360363089	6.78313056721586	6.48020591976458	6.10184934363661	7.60383145221962	5.61077587348461	6.1524388424127	6.5987938406994	7.28350085735297	6.12841719557709	6.85547866139372	6.28328424991409	7.141534338738	6.95536911820166	5.3863895117923	6.17673724411715	6.63711735181783	6.61230542556256	7.32803325845636	6.39535427077798	6.67238326409066	5.62699675183882	8.06735396399239	6.48439423801884	6.40531906030318	6.0780445094592	7.40061167531171	6.31540698715444	6.94829648132062	6.8639266609689	6.62631843639453	6.14065640164945	6.04309462979606	6.75530837405595	5.81029026295925	5.65984741588133	6.85969451042472	7.52224786303525	6.57198294122296	6.65038535302291	7.46753016521859	6.71673685132894	6.48277371525974	6.837031405547	6.69389542506039	7.19922880351512	6.95083105551174	6.46131868737324	6.97973769509461	6.85094341983297	7.74745789562569	6.83941834386055	6.0968122355743	7.65152424704783	6.37649664691116	6.21474115424028	5.66017548783451	6.12202037257615	6.87036543838797	5.83378628823852	6.48861046817855	7.09771972099995	6.54317919465843	6.4605411621988	6.81819603865555	6.74494315389503	5.7945756380458	7.2628146901223	6.99760739527602	6.38925037327891	6.95985588004941	6.37877182141066	6.50107703272378	5.41169399998883	6.47962754583489	7.36591939267815	5.88263437508483	6.53211907935586	7.54055069376119	6.62978816883194	7.53552319358686	7.09559461216525	6.90549827193846	6.59842096327257	6.9606416146754	5.97795266536518	6.81588008949119	6.57537867431991	7.37822094628986	6.47197971462395	6.32416577818294	6.6756755964936	5.77822317786303	6.66639382985623	7.66455434060559	6.38993062967976	7.23087191767782	7.74189177209699	6.21505783344201	7.03036476322607	5.57096194456687	7.08442304806603	6.65428827313081	6.09814989431223	6.78742976347065	6.86350225047673	6.5706889883999	6.93066796277388	7.15297623960023	6.16805159131755	5.86836625942592	6.41751385467956	5.96657170268956	6.31943206444092	7.00789641302034	6.51646233334318	7.15943406523553	6.04248483013182	6.09883917159375	6.4471780365141	6.74245288142547	6.56938464603244	5.72575186054572	6.15516770391611	6.59618837436636	6.02917995257877	6.25741084239236	7.10638554524699	6.30019475774535	6.86565208843104	6.34743589931368	6.79622684366776	6.13930504846949	7.39332798120024	6.16205590545872	6.9138106662771	6.53390470755832	5.69137049860633	6.45843392831284	6.48543242308815	6.42593194323042	6.59276757026364	7.852179993978	6.50144053563168	6.3738097224825	6.37674769132324	6.62260982271191	7.66313671581767	6.23825618067112	6.64648862148663	6.34332352459537	6.33470879032195	6.21185647883505	6.60224349570047	7.21480844268888	6.50300771192429	6.94507265864415	6.52387151752688	6.04660912824056	7.13178737815943	6.56680787532046	7.37574034999983	6.6012630404084	7.47666921252976	6.10984109973807	6.21130054551342	6.62447923937469	6.36837462536698	6.02935192002213	6.31858136673952	5.96799751588088	6.55188268686749	7.82260884536651	5.34608220730829	6.36774457609623	7.09071479033617	5.95212390368197	6.55143583987799	6.05986270202057	6.10412863733075	6.74172723471758	6.95203306581358	4.8150875196845	7.12775983378537	7.7876818112793	6.66843952285125	7.03186698213929	6.28545116545127	6.8230473205406	6.55666749578358	7.12568171344459	6.52074645157827	6.49998590627903	6.63346413654728	5.9261994844476	5.58995060015626	5.9296144183097	6.66378927300079	6.96758931866879	6.43138654073574	7.44250396846803	5.76471907143291	7.73084708439358	7.44211676898138	7.33051896946802	6.21778830875524	5.3312427396483	7.03310187298509	6.9799153998175	6.37865211084376	5.87157146173145	6.17513279561168	6.3779653743989	6.68533797518207	6.36939295927761	6.31056433258735	6.85826443258203	6.5002909154716	5.85991402478298	6.25743127053288	6.79264433055247	5.83543736445549	6.29396864974054	6.8315402438696	7.50429962589016	7.20874147575101	5.60055387745181	6.2967560247301	6.4695158682561	6.91945085566749	6.19774286099917	6.74898830594462	7.70527092972493	7.27016199708489	6.72730399460898	7.25819826830484	5.60518643169603	7.16845421392771	6.42264128566717	5.67798721688726	7.03294009027549	6.17867673542353	6.84083291100948	6.37363748633975	6.68048026945035	6.60436174516773	6.38458514997898	6.73632228858672	7.26732878397884	6.47446317642899	6.68735121406523	6.2333417003067	6.09894057517985	6.84670673411609	5.65704005309484	7.67273210794658	7.74799140912653	7.02818819167092	5.86994506620767	8.0353080777622	6.14082141514642	6.84830585774899	6.25183829498104	7.00134635669254	7.91171210502769	6.45806779005619	6.81525929530761	6.58627357680644	5.79416237269746	6.38108959254226	6.47195189194685	6.16857529982903	7.01081246236347	6.25387379665413	7.09975745787624	6.53838708461283	6.09323648547974	6.54937029245303	6.5715494525835	6.16725282645503	5.96031179659659	6.17563946293482	6.08555335345613	6.54343214156977	6.76643794739466	6.9884033184898	6.98834200408385	6.71716436830291	6.66711297746966	6.47253634044936	6.77605739092564	6.60424237412429	5.73488122111855	6.77851808710051	6.14176066883851	6.48638531444456	6.07072798180198	6.94092650278974	7.31515909720849	5.94741499290022	6.80403007966641	5.93078904348847	6.66461050263951	6.98066147229658	6.532442382652	6.30548099663652	6.2789261079319	6.48051857953187	6.59800530098866	6.55241265001242	6.06070951657384	6.27945905998878	7.92079095475225	6.36788681733538	6.67152603451617	5.82863693172331	7.0898055343277	7.42877627291773	6.72399171252713	6.48104762188348	6.08734456416383	6.74652291905513	7.15877820456098	6.61854780892696	7.75636537875851	7.06324357434941	6.76997744981226	6.91509590143929	6.03488511230981	7.11041059018164	6.33885825324686	6.33703255983626	6.92721087212574	6.52320566688463	7.60423300615589	6.05114510960459	6.85676001186744	6.14365436976745	7.08484350434011	6.55859877498176	6.22278248310436	6.55580639402648	6.79439177011665	5.51875996291395	6.66229858447205	5.91641828660253	6.58648500982718	6.84160221386408	5.31500853045635	5.85112147382801	6.24543099627328	7.66870501752012	7.22962753113628	6.30638435696218	7.0535026053267	7.04513833785527	5.78144624985938	6.25304182145042	6.2636720466168	6.37487067450611	6.52832153089226	6.31653892558144	6.44422325501409	6.50857071994245	5.64433328600619	5.94298493831756	6.81390016770143	5.94097743878088	7.22998887149676	5.20365199866296	6.56364090717218	6.58723914489012	7.05914176958018	6.91085446199061	6.91880741480175	6.62672062178196	7.15081190279886	6.44053384436013	6.79318779909341	6.74232987879016	7.02045705097008	7.11376319058499	7.65488365017251	6.93241508335003	6.55434763123772	6.7381755305428	6.19601765917365	6.46682875472684	7.64853501007067	7.4636107691708	6.94042757702803	6.63079081149705	6.59058348790241	6.19895575860763	6.38374193735181	5.76093823330838	6.73557911233548	6.10958995196319	6.33511262950535	7.03174992345379	7.57750217544527	6.4955155807861	5.784852312481	6.42534234665677	5.95890805713814	6.30870724201093	5.29763022429717	5.96520423876706	5.7734898373442	5.67689079442519	5.63351617288415	6.65761283765687	7.11101687688288	5.35379748083516	5.75532896602729	6.58492354745893	6.64924417537401	6.15540670403918	6.09283334972899	7.32507161414459	6.1525168594011	6.22980050114184	5.8229011546738	6.47000936166882	6.9939969591347	6.39218601135368	6.6758514591218	6.34167741153215	6.315449957845	6.37448884216886	6.48313524243675	7.34645027337483	6.05999152342124	5.90879996356824	6.06463697798892	5.62128951165629	6.22615383602518	5.83411765918588	6.10231133942126	6.36176932464924	5.78034975810374	6.15598815809827	5.89049487537186	7.15944579257192	8.0835753726465	6.23369154213153	6.51181518515293	6.01685656249113	5.97778342772091	6.14625207921752	6.90748491986467	6.69150973704561	6.30980164565568	6.58974901790681	6.54890465146462	5.72359304694787	6.42064843802471	6.91330089440774	6.19654902184974	6.9724993040507	6.99767300565065	6.71305489172431	7.36234958013201	6.22785995457997	6.26958915986358	6.02283771665369	6.69959833145987	6.05332699203324	6.36609688936825	6.75680034388359	6.76797046677758	6.21996524826494	6.06957437799136	6.43864564014252	7.50676478307619	6.70677503914591	7.04505964223518	6.14042946412982	7.1407878395917	5.89269686158002	6.56418381561196	7.1203199190117	5.68345512909139	6.55498393413486	7.82281373444191	6.52947618527008	7.02574941903124	6.48344611429892	6.22268441970721	7.41873810428751	6.54959100587291	7.1816390443578	6.1620717997747	6.30511368402097	6.55032511502806	7.38975534348987	6.37775138240662	6.40826258570961	6.90715261070143	7.06886991297354	7.26093386521678	7.06409464031673	5.85727311416785	6.82923835898986	6.9232163843557	7.65452215824966	6.46417081972224	6.72066291118	6.76994608427109	6.71823330856244	6.62448857810751	6.6721529419339	7.08245795336483	6.98238977612681	6.40214794657749	4.93068419907113	6.55621756541421	6.6539399663033	5.28043290637348	6.17342108537602	6.80783884393958	6.84670132425632	6.35423360945244	6.17794700940942	6.34461624506823	6.87587350240777	6.96050690885137	7.75497795709769	7.90104083625527	6.71236669713141	5.96211392501796	6.11730141951837	7.54046809185053	7.42485769504299	6.10275035952641	6.33808165524589	5.94556020294746	6.32266756139553	6.61522398499084	7.74145286192099	6.73998549913306	6.07278064909175	7.34214237370946	6.2816750474076	6.7826555216273	6.56963519190607	6.6769512352592	7.46572539356585	5.0268683799622	6.81180394702231	6.66872700061877	6.66684302736103	6.36333617167938	6.41058269035766	6.31671738553264	6.82197925845462	7.48563695337859	7.11372596226117	6.18410330573083	6.29662088486418	6.12975831097912	6.58553259211393	6.90658228703705	7.21974736422915	5.87948436803916	6.74377530725892	6.49257416462542	7.39468773983535	7.1474522521997	7.131129281665	5.91174786674695	6.65370768919034	6.28787425656316	6.10608713701142	5.89766258527849	7.69524884631772	7.57230110415682	6.58879277130994	7.75532656200754	7.58231601586133	6.26751932758869	6.02428294972534	6.43318338874	6.48182066388526	8.03462675869992	6.19002147133109	6.70809898045748	6.39268991184218	6.37026719054627	6.41286935140961	6.74799109879757	7.55511524714577	6.44780955688727	5.81451297443301	6.1971492927518	6.25813832342148	6.87108900139359	5.76546301727155	5.83283531998609	6.51527021077089	6.37806780458247	6.42358186678605	6.89594278828928	6.73451871085122	5.4277320038632	7.6429833218933	6.61789339979671	4.61096378735343	7.68727119171644	7.19947721066013	7.04257044304456	4.9412327731883	6.55945531916654	6.66871202591285	6.66346949481211	6.05545422650916	6.88332548210743	6.61712082553288	7.3752310656816	6.35665123935804	7.14976875729077	5.7665709776512	6.26243787414866	5.62228456796695	6.84862057393862	6.03213528809103	6.21434624899604	6.00515854425838	5.77566105031286	6.10620594761969	7.91162377931918	6.10297814139785	5.5548090400753	5.80100188887906	6.62340195867696	6.02317974338424	7.02446043980286	6.19753787957583	5.86575114656068	6.34991840325801	7.15040227458556	7.34369365750893	6.88199210925736	6.46112829362782	6.90170888146345	6.32138186151681	6.30266154992484	6.32253920044101	6.68606947418143	6.60807503055136	7.90667579842387	6.25561854708775	6.55986008684822	6.98326594330472	6.88972167343192	6.20950781497226	6.60126035200727	6.48914315706403	6.10718206590789	6.74425036822711	5.63316696636132	6.6280694055739	5.13552094056555	6.66034129668958	6.99896189373269	6.60909224653698	6.24438592549255	6.12981533928272	5.73370874325238	7.22147508048326	6.13011646258567	6.92041306035684	6.15305324413255	6.30053252596331	6.55029990426613	6.74919300895909	6.2294110863437	7.01530731669721	6.52584185021941	5.51908914036885	6.52704960104818	6.63198862623233	6.36132968786742	6.62534648327003	7.94112683685279	7.0407388414612	6.36520584879652	7.13046009718981	6.31944674278344	6.2152195561033	5.76292802746421	6.72143121939049	6.36227993665271	7.35085416665458	6.10219722612171	7.41897332993501	6.62935867391892	6.99079399256108	6.8789405665869	6.82170358940426	5.91808410002318	6.82011718080656	6.41466542858045	6.62984066938035	6.01021187884518	7.53730550594378	6.13483322842666	6.19113066931046	5.58953750803531	7.33871898302065	6.25879040572133	6.23801732065583	5.29528462068348	6.62481932725577	6.3673694921625	6.26419189229181	6.21987655903236	6.57420195517032	7.71737096934319	6.29770809149431	8.01639022764177	6.90784989736342	6.91241238673421	6.62785702630644	5.86333645920683	7.12352601095667	6.86992103321012	5.81490855530515	6.58410095055822	6.66726948045748	7.35287182776456	6.06544087696956	7.36891612863274	5.87206183852972	6.15097483996841	6.01969020652743	6.55531889062488	6.25468545460095	6.22797923828311	5.87650776530731	7.11356666946919	6.83375376876599	6.565971198403	7.22991742758003	7.25357717587331	5.73363055463157	5.39397132350616	7.4171374913905	6.54887807296936	6.62789378333584	7.87219231798783	7.61898202811916	4.94329490528797	5.76674572845004	7.06428007824295	6.48560406294021	6.71934025416567	6.26575769229458	5.46155291908346	6.65079314145591	6.82369545227334	7.23020674323744	6.92383019905123	7.30994206108121	6.98743968956623	6.15240344951696	7.56359603430999	7.85805940136198	6.20611805091304	5.61137035990437	6.44425134768557	5.9293304711515	7.37548273988895	7.01928517610116	6.66836886163708	5.54157651588464	6.5077952306694	5.64663111486072	6.60861556130543	6.78106761644105	5.40006035975036	6.62242426311861	5.74095466950739	6.27423850775802	6.17733181328785	7.15749454231209	6.35597405229017	6.27440770152942	6.63267364926359	6.73933523620393	6.09803520131317	6.99507072322386	7.65202842061015	6.82366698361608	6.21910913231348	6.34836650950337	6.39207952741198	6.73050431782916	5.95365906323092	6.50561473744835	5.94433436151144	5.90562701679539	6.05611711795926	6.19170981931825	5.73242681707391	6.5133631511195	5.78099409154638	6.63769956772915	7.30240204445094	5.22753708070721	6.74725200304203	6.81802879401751	5.15931417991588	5.62858315855347	5.76380095662373	7.57975025222841	6.57968583251945	6.15640252998906	6.36186429314341	6.2552387911832	6.15482410786361	6.47704176539692	6.91611302555359	6.43173296719738	5.92210647928887	7.53360824363709	6.87584862744678	6.99602367430871	6.24173313241282	6.63455938064529	6.45958888644299	6.82649130962656	5.88967141236098	6.78021542422848	6.01567207949449	6.29531642924003	7.25350439527869	5.91724190549388	7.24349189423917	6.81040094942852	7.30746469646486	8.50150061009009	7.76142081970339	7.4276208600296	6.39397611223797	5.64854075916536	6.35746662516353	6.32992246330177	6.79013348294929	6.61840847490171	6.09430326686766	6.42018595152115	6.1630644571412	5.72785403549375	6.11074495347156	6.72982012604552	5.28592037894035	7.08174060967229	6.38064021660769	6.80807028888286	5.34372374227053	6.66107830231674	6.59299681291	6.87347981928102	6.56128688832283	6.53999331290425	5.16194551527698	6.81273573947945	7.69521017184269	6.28612404234351	6.97110495688973	6.47135690033938	5.91507160185646	7.21367478832288	5.98142760822844	7.46067431033279	6.95538365204329	6.47582314278086	7.12128061837888	6.34956682019781	6.79873074863845	6.99307464364461	7.24100282079853	6.31568013391538	6.31076208521625	5.74409106092671	6.75522827850142	5.93949172847219	7.42726341976969	6.93602024491764	6.29792408068971	6.35157472943568	5.9614005237848	6.52016975023426	6.16998468122511	6.68319732587517	5.58740422184449	5.78725586072854	6.69778339052942	6.09350583127493	7.48184594915215	7.20989433546907	7.21946226929428	6.97070682883242	6.16854557932859	5.78120908781406	5.30249716464334	7.14228462163236	6.67975674085161	5.8723378625275	5.74223207822606	7.07233302550198	6.94197098025087	6.11946754750256	6.19370597418618	6.65077743186658	6.78671164866659	6.04592853068509	7.20018227524212	6.59182285212781	6.67429217728592	6.10881520891469	6.04656891054364	6.20441605672712	6.32536696004902	7.04158116818395	7.63481959698275	8.06688225884517	6.28329003347901	5.61701677414056	7.13020501306025	6.63552335332129	6.54645088014787	6.21882402607078	6.81592359280116	6.38124810967731	6.79088313407747	6.60563437821961	7.54404148229028	7.00813614529935	6.83584664593007	6.454885551756	6.48398208394414	6.98590352846707	7.54533977358958	6.65262429548275	6.73025600518994	6.9127408170828	6.3352361970243	7.57502932112262	6.19240469448012	5.84848443995184
3.02675407959476	2.62204539953894	2.66071981047205	3.10074954186512	2.7860045222651	3.33855965851468	2.98772834337037	2.92685373225221	2.6152442966704	2.61622063908494	2.84639094897238	3.95679964901749	6.41369110621251	3.87506082865143	7.52766260657725	3.00129976260434	2.83114096577226	2.61011760761114	2.94012332731161	2.799916030324	2.68510579002652	5.65236569188347	8.704979608138	2.8693522695006	5.26636872529564	3.03914378210684	3.23972100828661	3.19736932594118	4.3713874517436	2.69499646480327	4.02396266314621	3.52229236876785	2.60117805272525	2.86048337567959	2.63658073510284	3.07910078639998	2.79558737492813	4.68465996578608	2.93315545304021	2.83058176250265	3.39997252775343	5.05147975670887	2.82094114397619	2.55086100478037	2.807625559124	2.68305645196477	2.54976521587943	2.69274721259755	2.63077706303339	3.64598580859712	2.63508997206397	2.98607054714528	3.8830431813942	2.74576571683595	8.51900549374546	4.50820646118775	2.92034267038377	2.86337666730568	3.02518922392171	6.87078076254825	3.0812121289616	2.78716186753685	2.57437579848789	4.1861718693525	2.5837350601607	5.57313122925179	2.68435826534719	4.0217728432552	7.71697743917408	6.65996042586772	10.0948016787379	2.69020047612487	2.61821495195499	2.72041420951927	2.75715375195871	2.7320391547667	2.72903366160705	2.69488853091276	2.5944609153022	4.18653086275374	2.70308830790054	3.11047635220009	7.27144788870328	3.22259954594578	3.12429380008526	3.00652300817256	2.75891437747497	6.27555139568339	3.04223534608511	2.65613809229473	6.65239730838053	2.66942253155904	2.592226000482	2.72918254592478	2.69160559863153	3.32693147982761	6.32720162697852	3.13615074482473	7.84734444773454	3.05223793572383	2.66209342379451	7.44083451664629	2.74563561176485	2.74127344231167	2.90561164918508	2.73890252461009	3.73906985942579	2.78120694992825	3.83117517491275	2.83497706940073	3.04802730303417	4.44891637956579	2.93480982371053	9.29735902907955	2.54216608741469	2.69440124149197	2.70127761345686	8.07276211634291	2.63840858781893	2.73155740525613	3.60795894742894	2.79756147887325	2.74514806952032	2.98006750377407	9.96271442295573	2.67898296799398	2.5751865910003	3.9867414048621	2.76741894355559	2.70462209224587	3.04393160914114	2.74437211221557	2.79426357367565	2.70490480809731	2.65104469522367	6.48943530442978	2.8314901286773	2.6143795265853	2.60293940319066	4.97430073457811	10.0883350680475	2.78099085992104	7.09236149493529	3.0099300671837	2.77133565842002	5.49547197101321	3.13811189926001	2.78231362555282	3.02573372919065	6.81434356986996	2.79983813941212	2.65383981471813	2.68776739066504	2.79670674944507	2.7774032494825	6.43699099357974	9.17280506981355	2.92827192143893	2.86568697494408	2.99634881799845	2.96691709600861	3.00786270134059	3.45089889128637	2.74614030526003	3.13310489704064	3.30843197105124	2.70878783282944	3.21951727112777	2.64598432524359	3.16513751942018	5.8690239584421	2.57099303994198	2.63530214955337	2.60775971556748	3.04804385602617	3.9075869404002	3.0210077253618	4.32587762097284	2.67515182325829	5.42550210995146	3.45648228946707	3.37272427270887	2.70183918561113	4.7653683985284	2.51472676759871	2.67060299045353	5.32637149727802	2.62374444556177	3.10181958035091	2.56067939182189	2.76016157931665	4.23740623280286	3.04798612477578	2.97312563224307	2.67544807716587	2.74518333588208	2.59485295533823	2.61634125270324	2.79822583814093	2.5384895920757	5.60548688210156	2.72575516382677	3.50671863766237	2.67812759549912	2.68795278133779	2.69114071850609	4.07083069398865	2.72564379847226	2.6262794281214	2.59668886066311	9.33441573235127	2.60955583536014	2.99110897446452	2.95025567651166	2.695139950928	3.38375176499366	2.69339875734746	3.15105689234256	6.17356596881901	6.78394913840552	2.98240643936758	2.90574961092626	2.7149680848396	2.9746828752669	3.0988281229996	2.57701491218401	3.84279554992607	2.71391930167959	3.31613750530977	2.65458032941924	2.63805268422474	5.25545050207199	3.63164888630083	2.63390930831196	2.99614314758236	3.80424092194292	2.81789910818258	2.73922286963109	2.64142150549384	3.033594300292	5.59195886226898	2.71937763313141	2.5287031228139	2.70942668378729	3.13541178150008	2.94540133123887	2.77109470077743	4.02512502130787	2.92793471522126	3.11865647975972	2.70015626387066	5.40963476519233	2.68777919332284	2.94631578803208	2.58002293113835	2.71032777813881	2.62207624337551	3.13032385839686	2.65541492619425	2.65372767121457	2.74921297137469	3.64280716286804	2.58704373078589	2.83874127638052	2.73007945187201	2.66703978713099	2.69063058748416	2.77120964470076	7.77361077693774	2.68766094065897	2.68373310768299	5.25333808370871	5.82951392348407	8.1748099541668	2.69141630092386	2.73316124407263	3.49794840917511	4.7826699669639	6.7514654020141	10.3213119475916	3.26611375378707	2.58445821944063	2.62240936143993	3.36508343842771	8.12145022872436	8.72566831774572	2.78681673356818	2.75339780843507	2.70334969859572	2.9875915475438	2.6823267551872	8.12836427782005	2.91925462554547	2.69256066972974	6.7701291714059	2.73784603412285	2.64750246127278	9.07112832022802	2.58383342413832	2.84260645864102	9.18024170720571	2.72518015230089	2.71936483425422	5.99787809178184	2.79114310084366	2.65564598972187	2.68502980490846	3.0425714603007	10.0929429711537	2.73799938684332	2.71757500036333	2.85282344310259	6.89460857229754	2.6502381113805	2.69404701488988	9.26548735383781	2.99764930780694	2.89822343059376	2.69900515872591	2.68121647240651	2.68634150880181	2.70914106852261	2.9468147838883	2.69336330062342	2.72700836263541	2.59345063810413	2.7997136382439	2.74796692184416	3.23395394237007	2.70964946054838	2.80923773240572	3.02359868109493	10.0134938431624	3.88327940510657	2.59396276545097	2.56861788128674	2.6250409696258	7.70109689049255	2.82257977832094	2.69687694025346	3.17521932944335	2.93383009454471	4.80622667228138	2.99573914629295	2.75997568678427	2.65083937312066	3.96857141414327	2.89685904964937	2.84535761981729	2.6640310368502	2.81372718233943	2.63568029136942	3.18415457906677	2.70588209348628	2.57520279791362	2.80686794118335	3.86050401931856	2.63127993319168	3.29604626303055	2.72385415352569	3.61366932565919	2.71990094294225	3.60994178594318	6.59392838373028	5.01283563058714	3.86960179333469	2.73421528044252	2.97689482474757	2.65974091641417	2.61993444285926	4.79726824297294	2.68921335078958	5.12153629437281	2.5789134040086	6.32316952803308	2.7807928759655	7.57482030231862	2.5810903556535	2.642834883875	3.03340192253849	3.17406026060572	7.38152294206617	2.65267334044309	2.73772753716092	2.76508914384053	2.86014422258472	2.69327796222271	5.9319625672567	2.57953986407781	2.94384897258899	7.16411790494548	2.87223080022162	3.10480743446833	2.94935569289057	2.76345490643756	2.7812260432999	2.84823792194036	3.21123203361681	6.50866757850573	4.4472648027639	2.57950791467837	3.83459607914437	8.85077962404115	2.84008879163093	2.63249649281165	4.51552933019603	2.60204010337587	2.81633190460857	2.59896277227371	2.62786369038416	2.65156815947946	3.84602416903409	2.90449107261927	2.67836335193139	2.67264139285729	2.54293454971236	2.59618420986306	2.75057450359526	5.01804937714945	2.68747216390977	2.62967354540399	3.77440981130352	2.64851087245946	2.75059254032261	3.3911646648038	3.50169789511257	2.7128935165495	2.94191333032248	3.34917629783956	5.91633979840658	2.623914675752	9.32459967084908	7.90488389086164	6.18929989319276	2.55190979251898	4.27233548088127	9.1502303416143	9.58060988804285	2.58521561957131	2.58222248245926	3.97786388260828	9.51622371284136	2.71539660362621	4.89038885569133	2.56737755874208	2.70439860976204	9.30555600340699	2.61545336110782	2.66287920969318	2.62668453818202	2.60633795286409	2.67930772203695	2.67438920194266	3.60826919488524	2.62205307513748	3.92130701156431	2.66569955493111	2.94615903550985	2.87840285276781	2.58365015611074	4.89197433695458	2.54993435702215	2.63783902642854	2.83622751841784	4.23577359967538	2.75474805256089	3.10217773384615	2.52493950405146	4.11363170421193	2.69757557772149	6.48114467630729	2.61999774252962	2.75321753736212	2.57732040341755	2.92883771610158	3.78569915258087	2.52163414680908	2.70428185358011	3.02743126099009	5.67343014053597	2.54658263244626	3.00135583284785	8.37465756826754	2.69634077028437	2.987813901541	2.62045133973905	2.77030083786765	2.58854857488749	2.72886339438641	2.7136185848222	2.64758428216923	3.04381615546926	2.74815770846675	5.2265176057749	3.11358504376133	3.48513136320768	2.7912276112441	2.63371093692707	2.96187187301795	2.74748716739495	2.61825327855888	3.34329181918922	2.62463144931333	2.54689532326382	8.50815269370261	2.59797217219267	2.81890551568106	2.70421683187415	2.9298914059691	2.72505301480181	9.71496975335247	2.88905187352299	2.70216155826925	2.62844305983589	2.87879231094574	9.36471362325857	9.0644607912184	2.66463014699697	2.69428447076787	2.65582665030049	2.63115727843933	3.02785760338542	9.19808798726587	5.10194836850596	2.75130223365951	2.6361986060781	2.63654654719779	8.18496903180685	2.59297572862452	2.60216722943127	2.74149007070365	2.72028950851627	2.61441804564619	2.67570474659103	4.2813492794531	2.7059274247349	6.7416866964787	3.02672096200362	2.92516970929046	2.84145170388588	7.70136103357982	2.6463248290701	2.73391566382728	2.61258565277647	7.78256391049416	2.70030103108482	8.49112353137103	2.67611883944881	2.62762149605094	4.01467629992997	3.12171384609919	7.67564785172836	7.55384326232006	2.71274706183511	2.65001702784245	2.615534487491	6.27695636522585	2.94615203616557	2.80298617449168	2.70983436040972	6.28350376465869	2.93728407641898	2.83241176549024	3.32069770055179	2.69137159228675	3.53276036509807	6.34687928772339	3.29455644002593	2.57830762246125	2.55290437715089	2.7037076180869	2.64946603903618	2.665255165726	5.00141669235918	4.85066235448006	2.6848807198881	5.39113575834319	2.89612130395233	7.68897895766004	4.81388095291635	2.71470012841779	2.71189086622409	2.66588004394243	3.19263154366998	9.71345018621089	3.03484952218641	2.55809151994866	6.80904198228459	3.08646198533328	2.87104668009647	2.65978102574755	2.98696297200128	2.68846845655804	2.74887321127407	4.00485809148574	9.3006706734576	2.72284842134293	2.69587118807735	2.62060109335387	2.72105829651831	8.17510735706691	4.45093750687285	3.58336872372743	7.73253473505399	7.09458879967672	2.58456445870784	3.01229482444822	5.01136827124039	2.65374514237317	4.11582693222342	2.72426677778333	2.9080243120933	3.49980057285317	2.69821742409857	2.70169757960816	3.70745567497336	3.28484667018141	4.59569888830026	3.14769791912428	2.78900135325881	3.84380148196539	2.74608369983904	2.55998208673642	3.73624538475077	2.71960122933583	9.85059770740419	2.75633020073586	2.65378540633125	2.75430620933168	3.20989537815009	7.82030752852323	3.76228885705594	6.53082031427487	2.85031627261599	2.89510690900308	6.27884553608068	4.45338386985949	5.10653368885401	6.93273267476928	4.57629637710952	3.10544888930395	2.74973255150522	2.78371198213119	3.41387508117801	2.74083840757225	2.77372465118006	2.6772304817207	3.52547563493647	5.54427133843037	5.04028335629353	2.64223032384308	2.61829935898358	7.11855010092739	11.0452317474534	9.07051664654899	3.4003267722482	2.63194453959713	2.62214061321512	2.60511005501405	2.69773275375851	2.62436112931632	2.69679384595651	2.90058804041705	7.15572905941458	2.74620632672875	3.45041473483475	2.66655480098335	2.57513252613757	4.01917500652446	2.77857180635392	2.70971069536788	2.76893740361392	2.89831397504125	2.65454027890433	2.75671254909856	3.36642408481566	2.59259900059679	2.69797368369919	4.32391641962818	6.8598815232515	2.99242136700224	2.83975137842241	2.66778788239699	2.71363029831945	2.63687477190572	2.81613298308852	2.78946188935576	2.93965709793445	2.75192741593238	2.66717664586437	2.59192148375823	8.75648128844562	7.48449540713294	4.29540101150608	2.8234112291756	5.18685707822813	3.38892905011383	2.66981639588635	7.95441563758272	2.82910974567625	9.82338874110407	7.37803764398332	9.25449958935227	2.61081826042383	3.03494678022324	2.68814524915608	2.67625614652144	2.5890842534002	2.67098180359942	2.60396024748817	2.69498375699504	2.58352248703128	3.60573858843848	2.68217216439802	6.71213324039894	2.62890230840345	2.64118233951093	2.65605593975168	2.71097619163312	3.11847966788421	2.64722633942926	2.70608100651021	2.71567992226594	2.74130276733745	2.66526919339768	3.1028925796478	6.24670389980065	2.64693526782253	8.01077841716686	2.80898314672052	2.74738380081404	2.74591662928059	2.67474212628078	7.83434069603855	2.56250423861664	2.74091035283845	2.52792616725195	3.03026858374154	2.69308033769218	2.68518774361589	7.60690737088684	3.18694058807099	2.65084864730227	2.83513890131227	9.36370250203039	5.48023742164359	4.18518184765408	3.49186370108806	3.06182073745579	2.63566980517919	2.55733368146616	2.74217255083607	8.42019613525207	3.0006345209059	2.68607934543031	2.91244065131808	7.81684373926456	2.72383779046068	3.33550758420951	2.77040970174041	2.69713357415008	2.64660080912871	2.6935379016586	2.71149408410268	2.78194342252974	2.6509050121354	2.8305787600298	2.82671132674344	5.33138726213436	2.56823742465196	2.57787511456245	2.62200731892912	2.59954802294919	3.2928516181145	4.92563793679581	2.74563551148559	3.02791811030348	5.78143807581181	2.50502135352968	2.69006046152765	2.8145332138203	7.36236608582769	2.63162456110807	2.55246212605322	2.62195445490127	7.57384166031311	2.66204206341208	4.90349614049812	2.88904216184657	4.01850969869337	2.61291969175093	2.72238065008207	6.17133337569034	2.7058633613991	2.65213231201224	3.47523151929122	6.51632180734651	6.34265662874619	2.72684043088019	2.70881343088902	5.19393050008673	2.69812558294099	2.95867790504089	2.74022628780277	6.41503787445022	2.70520841535041	7.16726047510766	2.68758388300605	2.56994822363062	2.49269214523673	2.67208613906566	2.71855895333551	2.56091513607314	2.76773854884641	7.05604805375086	2.62548589075802	2.72661860301419	2.66003203116883	2.61350961195451	2.67814914005841	2.61377122389781	3.24867748619942	2.6218370721919	6.18089163416904	5.93527932162909	7.8074519438278	2.69173021873559	2.81298459983623	2.51308381803465	2.65963698546113	2.53238793447045	3.32593604538993	2.70930850135676	2.6366706633542	5.69286746133	7.20835931594232	2.61551780707992	5.07979147593886	2.96692372308327	2.64317716488187	2.63830438277544	5.9859304544566	2.79195234537152	7.56362221842246	7.43437946807013	2.60331833414607	2.5993733142547	3.18864440619526	2.66730552514759	3.13566420614794	3.41308053250033	2.83749157615464	3.23203932925637	2.91242418855269	2.76369281071548	2.84719346457268	2.8347561044073	3.07958609584152	3.29524196501612	2.66372609548311	2.75617056564522	2.61113490178481	2.78419023785074	2.74992839740182	6.11992585267345	2.64968837422833	7.69608818018577	6.14309723701452	8.38695306609857	6.46349016002743	2.62342411330094	2.99402597736092	3.18543550222254	2.78918221112277	6.7918567402432	3.37145124678985	2.91047957170863	2.88580007810001	3.08306971363123	5.16128048710733	2.92842649907292	2.74984447306503	2.80487757960896	2.80662337248456	2.63731188243303	10.9617742449361	8.3272420360606	3.212998478251	2.67738620064827	3.34232178825211	8.20824621693975	3.25301649025701	2.7312432470968	3.01526485203451	3.07058054728351	2.62979625512023	3.00966240985591	2.58866807142282	2.94037489416867	2.83313409890622	4.37007710385269	2.61593070338006	2.91004367012423	4.17280052854918	2.84268098331963	2.70608032185703	2.70185469350154	2.72143159266207	2.62371113154616	2.83596755969916	10.5683541950514	2.62766096776722	7.35309467492788	2.62241017134899	2.71751040186998	2.94612546207078	2.56792018223791	4.1461620465668	3.35470106773926	2.6417057472024	3.62594162238555	5.17941048879631	2.62062817852997	8.31577510988737	3.23832786747736	2.71705422383349	5.87012442239454	9.52864544772762	2.8298959676204	2.54422865611292	2.61591929150195	2.58542619941359	2.65952467056049	2.58070046452659	2.72058504783308	2.53727108037305	2.85970586092444	2.69700704074338	3.02228537861533	4.03511409230243	2.68078520474668	2.65030470919859	2.73100075682964	2.66667893442963	3.0167524996478	2.86175562351639	3.14829464643127	3.00002768470462	3.13250323255105	3.02570663344654	2.8303367936973	5.01333733636339	4.10142009988112	6.12126837639994	2.66733398798413	2.71161558008463	4.72657089161563	2.79276379754096	2.74185142535964	2.76386963120513	2.76488042715484	2.65418955896548	2.70304279931991	2.62583850165296	2.72610018758224	2.71328504054639	2.6113731622569	2.75233947349541	2.66444115352418	2.69732361759848	8.17283850144448	4.40533220019407	2.64169571142564	3.52721128811834	2.64306885412992	3.62948583012946	2.67429440827824	2.77573671298209	2.79098786882115	2.69155126945755	2.86346221258898	3.0432954822993	2.64118262235464	2.74640098861839	2.70252046315247	2.81245050755515	4.06530590486219	2.66483456594129	5.39610464951648	2.62330561582354	2.71585211201334	2.76171141783767	2.67118381563164	2.74991429232371	3.05442486538795	9.4963157280716	2.77533884762172	2.60479556243261	2.6561096459383	5.90149263883833	2.61505693613829	3.2899793010869	2.69619225516262	2.7161190563865	10.2203298442561	2.74175456138364	2.71162283284038	2.91409095881888	2.71109972727768	2.80955908292183	2.67278411993834	2.6271911481116	2.67595453027946	2.61941048833603	2.84387410827944	4.36977063088135	2.67750443840079	5.15285876557537
3.04374129546492	2.94332115104855	3.01086026050658	3.16762556767328	3.03366471778803	3.07747842630823	3.30722112375541	3.23651852650959	2.99641453237487	3.88872536361638	3.36389594167972	3.11304161960268	3.73300586496706	3.20386968568728	3.20647233330603	3.12367548696519	3.3378473677685	3.14267816703976	3.04684567380815	3.50793863222192	3.32069227143159	3.13731413024031	3.13326357141188	3.26027281771945	3.09036406787984	2.96746387636504	3.04448700860842	3.06237082023205	3.32604282597056	3.67558392025769	3.61324492406835	3.19317887186814	3.15045608945668	3.34032336828941	3.076329585973	3.15201987929705	3.0441778454926	3.1480810929998	3.13866049585483	3.29649576911727	3.42464300988987	3.14524477415909	3.1860960772254	3.14679988926422	3.06357391599303	3.24612654018947	3.30739071443764	3.28057946144887	3.19212522442084	3.48399108587129	3.24092364226281	2.99574798146691	3.10488293329241	3.38369146629496	3.210644244668	3.56431776115171	3.20156401749718	3.17261492743982	3.58107964759846	3.06693591185447	3.41902270053	3.17020268837189	3.493446566757	3.20074413999887	3.26544970913518	3.20618181917724	3.25543352155798	3.32759789559759	3.8895765753244	4.77416594537523	3.31259410624082	3.06812813659307	3.17074282476621	3.0349908921727	3.51643329281974	3.1084983767853	3.47462577889269	2.97702583991906	3.6312327728416	3.0879020565904	3.18253232666357	3.05892062327202	3.07057102208708	3.21651204283108	3.26513097862296	3.03476888470117	3.31865031338372	3.23003197728456	3.30279421197249	3.25059523352864	3.11035486317029	3.05216988626939	3.16421740573992	3.38387771842972	3.27503615642322	3.25073542317524	3.13051536329844	3.14595713006419	3.19353133580039	3.1885945044232	3.10659043872017	3.55023367109615	3.0527508730631	3.23630440888337	3.37377165559929	3.21516362266284	3.27108496090674	3.42053554362674	3.27079891566141	3.39273194728671	3.19705828330179	3.19586599556734	3.12543606920672	3.08658601292229	3.51973721199753	3.1655748195716	3.11242357791533	3.23432643238425	3.04606709028312	3.17163194260233	3.04797707424518	3.12490530955851	3.20586954610997	3.09939408479597	3.36096868425408	3.27533933516077	3.11003497792141	3.09085294727578	3.166913485028	3.38942394499254	3.30783660666677	3.31998070438184	3.11282998058891	3.30078509428406	3.18567983841621	3.54640069427405	3.74826175234701	3.17661678209668	3.33553386973429	3.05155128044231	3.2968357858982	3.29081425165426	3.46858265819196	3.33388903465551	3.4231592154721	3.09260159657387	3.29797889093731	3.21638198442977	3.248094520048	3.09196841338211	3.24958934198406	3.12029053208992	3.35799928323959	3.30966405020015	3.297581435547	3.70253576484307	3.69456056216003	3.43392456008693	3.3162610974733	3.26610387559299	3.09248723785298	3.63484861977377	3.08787335712587	3.05519270073338	3.23344734985413	3.23223045219535	3.1396645572862	3.07499610477109	3.40909482474519	3.27063645204891	3.34195065128367	3.09249459478828	3.10226654266174	3.47298138759171	3.23079979030856	3.26538829874906	3.1388655921915	3.09602022680954	3.2512891391455	3.59483566297444	3.13577921492264	3.15018912419617	3.28807088644876	2.94507746264854	3.09848174186612	3.2494379717938	3.46572934657586	3.16155788301901	3.2018826226597	3.05799222823865	3.07400377093782	3.27385665441929	3.1201478618473	3.09865625279342	3.00251194600926	3.0504746367559	3.36617100114831	3.01260360727618	3.07975105997997	3.11189073820624	3.10092006916026	3.21358767136352	3.23561151518114	3.44269240377403	3.42603870044022	3.12675172725724	3.0580110400958	3.15353449876314	3.02143010526137	3.29448102369681	4.40179810772263	3.26957851734927	3.09023922281894	3.20409077528739	3.02704128856579	3.13951829091225	3.1285619998478	3.21569267117068	3.27621947892596	3.09993956789277	3.29883649917594	3.09523656769811	3.50354590775966	3.36288458513146	3.00785665052251	3.25592110353415	3.07982593894223	3.38937595030316	3.46525844638324	3.31220522196797	3.16690104944641	3.16381653857462	3.24904575478113	3.3640209244601	3.38634488588955	3.10312481160299	3.28911217758298	3.28291984703677	3.02670697969253	3.10838376074232	3.23850474615405	3.00601256072256	3.22497081763563	3.23719133680257	3.24238871069759	3.25646218989832	3.1181481422166	3.39077453487301	3.1945994792662	3.13656653377988	3.0989581202559	3.60464972688525	3.55449128490381	3.26020737032972	3.18213102946767	3.51616210624377	3.48374496123836	3.39648432947242	3.49701985819362	3.24167842238663	3.11254395136334	3.08109817197839	3.23524037265128	3.19399996846515	3.35795973303567	3.18105230692577	3.08916428848777	3.56492445908507	3.28785520401667	3.13491325189754	3.06288442835607	3.05097164536566	3.07930842029624	3.13320755109879	3.22099764322245	3.0912488276261	3.08020108167148	3.06934379071311	3.07299998931035	3.0984361205133	3.29134756706951	3.13014531328428	3.30533461999186	3.18611934173319	3.51338448562314	3.05879228726428	3.22799987629256	3.4187480498633	3.08072569736155	3.31284981649313	3.25334885999732	3.21688392277157	3.31487238969385	3.28097003719591	3.23208268114637	3.25642527232445	3.30667060926471	3.29635324052771	3.55367454975157	3.22101706783978	3.53026053483699	3.22558432947938	3.58125410520266	3.07372635268187	3.3124828134182	3.15957583179245	3.21103305426797	3.27586542492911	3.47832924576575	3.12983329427936	3.12575698497152	3.20675239213532	3.20572640134931	3.35113817726057	3.19504296972722	3.10738376348128	3.15448842832125	3.28499098036603	3.23625927712245	3.32458059613268	3.1944169550079	3.33329645970987	3.17531673242816	3.20895865971246	3.31536885325094	3.30337416904426	3.27716508082168	3.19236628313241	3.34890259241457	3.18472714316438	3.18626300010074	3.28446394653234	3.2985822612799	3.25143869249021	3.21068989027005	3.30140954748167	3.21304531308219	3.14416147111346	3.53228127540093	3.65076394597207	3.49524149619105	3.1753897262254	3.05843426688516	3.43243285466287	3.39308266900376	3.29814798650472	3.18316999802926	3.20616131086704	3.20426700830787	3.8648252283055	3.19606478046891	3.24599478449363	4.00959330209864	3.28555361647892	3.27506712802931	3.08479151913276	3.24860061897354	3.19047056804056	3.04750880922221	3.14540786429839	3.39262109040352	3.16928701648584	3.23422002794744	3.52438409875949	3.19704606902965	3.09530530473982	3.29490876933923	3.27171576501329	3.16240873126082	3.69650163438834	3.52251946254437	3.08057006813673	3.03943596869253	3.08406697664746	3.11544190085626	3.18336059008354	3.35062142630891	3.04393234491353	3.25385173298833	3.07101596150628	3.22354735298104	3.06574483511015	3.25644137226329	3.09349200690345	3.15454287701513	3.40179181087817	3.06357994753189	3.28585338389116	3.10983690899004	3.07558720945603	3.26695736303786	3.15614669996899	3.10612100743934	3.04099190146119	3.20072061584052	3.48104520178873	3.09468684704491	3.12312743761553	3.19897098986641	2.95935903404106	3.16469635695925	3.00598924601064	3.11961570092394	3.04335635909921	3.07581590093812	4.26254446926705	3.16702576158135	3.15728893161087	3.43802058550896	3.49468223198017	4.32243865198953	3.11117900750023	3.29702039334386	3.01136902616113	3.10539410042314	3.0809971131728	3.16027600919529	3.76833794057291	3.09316592758229	3.12064877139647	3.14344268989345	3.23545446810279	3.13271316009353	3.13324524861553	3.06217438862576	3.10417641683712	3.9601216407902	3.14198103453694	3.13291684902586	3.40592137510408	3.28849978230614	3.22280342038746	3.52579824858291	4.74336096652436	3.10780538596134	3.3169718708308	3.30935153201154	4.08514976893351	3.1839532335317	3.09959324240355	3.10466787988989	3.20351472582188	3.09124631812111	3.13963052482979	3.39436788482406	3.14974859136925	4.13366009799929	3.02327924376209	3.09064075868244	3.19910694970539	3.24955840171429	3.29589159785506	3.08167232132684	3.14414340635316	3.67372275575627	3.22583750701133	3.46211114762624	3.06580838910524	4.30426783494515	3.26624065411997	3.11689206662743	3.04781207105015	3.42558713303709	3.17640948652313	3.21175747407219	3.05114671817406	3.34417983649993	3.2995385404254	3.16722901203219	3.20290273988695	3.16736810605252	3.23172413043795	3.16431933346972	3.12892338780791	3.35268287350837	3.08550676063327	3.03030702054383	3.22769952070867	3.41524509322453	3.78462117459962	3.13671238440857	3.26777881072455	3.74760523022821	3.59595195679474	3.08097139547036	3.26050234652021	3.05249520821944	3.30887595931823	3.07473309805046	3.67089482711608	3.01820669717578	3.28136598123312	3.27076371800569	3.10954833459301	3.09270891951184	3.52005768911018	3.25978369620269	3.43780493529789	3.06606983911696	3.60433683503266	3.12782197831932	3.13505421503009	3.12222555188819	3.15030314212163	3.14846746621777	3.36060585373559	3.96093613475837	3.21679983086036	3.56776525206637	3.06318354704233	3.2530631270215	3.19274870482727	3.23134675531087	3.13898910955861	3.20109810826538	3.3054421137255	3.25158912347222	3.465120095265	3.43843064685079	3.06354907877888	3.06208646940279	3.28463946114585	4.05483436672536	3.25831394417821	3.06981474611598	3.22397427613379	3.1148740979424	5.98555564712014	3.1306550295084	3.04307244288944	3.40842549118934	3.14328200764793	3.52412937075771	3.29825490911026	3.34279729777922	3.19938754009215	3.70335491390961	3.10365543174694	3.16589502201404	3.31277087037617	3.22161780212553	3.67475343019587	3.82291622926633	3.22923074520603	4.14917156351189	3.13134837482951	3.08281938270185	3.24907419725821	3.26471667618731	3.18006703919182	3.2021435566717	3.03677156295104	3.53322527978088	3.83236623856405	3.64401646792951	3.1468703391531	3.3583779694799	3.12016354198079	3.49098104004558	3.37234394437113	3.07611320518967	3.19373901490802	3.15677412109306	3.14135028846605	3.22929667742173	3.10957125557924	3.91516635997386	3.17582946601359	3.16434772885891	3.47094267015625	3.12143720829929	3.48949603325923	3.08162447584204	3.17446712633722	3.27921855427997	3.14314511669956	3.09605544407339	3.27076415976046	3.53100567970037	3.04636676830428	3.33417079705615	3.3253368909781	3.16382705052738	3.92850314085221	3.13043141743465	3.22712174206165	3.15789419054617	3.09224878532785	3.26728542417221	3.09580144387647	3.14826469301518	3.12308904726264	3.68035579484589	3.21754843109539	3.09574960459105	3.2070278783099	3.22361133840064	3.05504517168392	3.34702126908051	3.2288542640941	4.0243548440064	3.26903792719178	3.2483132178355	3.99936320841788	3.21974134709841	3.3107135020776	3.08939956766016	3.32085378095946	3.05415317341813	3.31419470027743	3.14870540918134	3.13688766784327	3.26908976970952	3.16911990395102	3.14828064166369	3.22060707744375	3.31868125863676	3.57886633638209	3.39428364948605	3.15171203380129	3.24239252897969	3.51551507593276	3.07021450739599	3.07366640039875	3.27504479328519	3.35807315400166	3.46954800618574	3.37261476138042	3.2253223497428	3.17643286048037	3.59884558310683	3.3138372347179	3.12943802324678	3.27944884247392	3.17840895032797	3.51720232518095	3.47471059982854	3.56208793478324	3.16654314626211	3.21718593925615	3.8146005102457	2.97581494682241	3.1354538375092	3.51992557861924	3.15107088101346	3.13724894715997	3.52151464515417	3.27696339558582	3.27661580539879	3.194082828096	3.50530386834523	3.65798441682394	3.39663480567198	5.00429939743294	4.73740330958845	3.26649862720744	3.19203383425108	3.15884310816189	3.39214079725782	3.21730957676347	3.07092135083948	3.08642067245125	3.16196470572418	3.27731064413749	3.09197164331975	3.28677855080668	3.38542397428277	3.34068118956682	3.31480335560364	3.91446023513428	3.86196158946947	3.29827766159368	3.36065166359566	3.18475205990445	3.09891235757212	3.29829686535476	3.19983680211588	3.24541721791897	3.45269439621691	3.15394075205333	3.14753443750069	3.15191761526127	3.10421648883745	3.25189608757265	3.39253516039238	3.31902049242753	3.11967654187729	3.18921050141247	3.14523076670751	3.23403916680076	3.48596681300912	3.50058865150289	3.34993231781959	4.91458510589844	4.1373404946833	3.35206967734872	3.35194232382237	3.12076155356034	3.33866060354995	3.19308575891962	5.71781407109033	3.28698235875186	4.68928344354522	3.24300405477017	3.34124136542291	3.56721033826458	3.26228218308819	3.22083365222078	3.18287592672556	3.20623768502777	3.64874167666525	4.16198680375248	3.32321567933822	3.23074836036336	3.25175745506096	3.69113328737557	3.43249810840276	4.20467319598549	3.44673592210508	3.18129799155512	3.65745707748242	3.44035140516549	3.91284090835931	3.15009707674777	3.14843238382779	3.73861961497588	3.44961936722123	3.25297514801719	3.71003650994424	4.09436475930139	3.38328565410256	3.4422666817847	3.83120218583169	3.14181049146588	3.14568777803409	3.24846501246905	3.22942245757	3.10118990880994	3.22945531651928	3.63742272347827	3.17061914789783	3.16885901157306	3.27023412832577	3.17198234969233	3.86964553274659	3.19968038959892	3.21853525209252	3.24851944797415	3.10001697200967	3.27123058338398	3.51980979033838	3.39816248098792	3.15555296280475	3.80347697986602	3.13027123050847	3.17161983397231	3.07741971679575	3.18496806136189	3.20284539233277	3.12383264193306	3.20330781626363	3.62620703994203	3.04463870290271	3.14382027534938	3.56107650618467	3.21573927221491	2.97038693988252	3.33445128732348	3.01289404834991	3.13511939705448	3.49917676536492	3.01594365473566	3.37894038797939	3.25000035866881	3.60607960505156	3.33484772244744	3.13225606913485	3.35972957957451	3.26130295061701	3.54135038844797	3.34456467647516	3.11555232207994	3.72631289622924	3.79508014001621	3.00654699208607	3.08931562945356	3.09909260611036	3.41421855103164	3.26826593361646	3.12288557068174	3.12707904805059	3.27725043048768	3.14375735423601	3.42277935759113	3.68187172995381	3.14610457055629	3.16890917589682	3.48710102827669	3.35166608547871	4.00690126826093	3.14279845955878	3.14256852438721	3.22197834262867	3.11151682397838	3.26551235899398	3.51163992546249	3.20777531316292	3.4646588403434	3.70491127621161	3.21504290683399	3.32321028076174	3.03609452109507	3.36181682529766	3.14326574728397	3.19038228047861	3.6325802652441	3.07448513294831	3.53428754221934	3.31619087187307	3.18395864868424	3.16270062370655	3.09570053908209	3.16077271337417	3.09405003245749	3.21628333420738	3.6258859389291	3.38554010182927	2.98329178654752	3.14119937261999	3.42453353824869	3.52457450703935	3.15631299846592	3.54840370118795	3.03768551934395	3.28488833200689	3.66190764582776	2.96889705224349	4.06840772917094	3.18473523171566	3.24583625930684	3.22489206269155	3.14878511621174	3.32045687564999	3.32630338570325	3.38603259067879	3.21081164555575	3.21093629342948	3.11824425803215	3.54287174948733	4.1957400999665	3.13235005414176	3.30291983298236	3.37872943551204	3.57676528008878	3.26823087376272	3.78537116369396	3.44829740405999	3.15518135691953	3.05298999997407	3.31672159634673	3.16197802726565	3.39847890594133	3.13696955349387	3.30724912932053	3.22087216092193	3.28173968533894	3.08179157058572	3.27571488191174	4.60253548676249	3.30570263683871	3.31797919737217	3.13101712424393	3.15108705053477	3.17248371260989	3.12201144305557	3.12977100586243	3.24631163696124	3.53004097989007	3.194775364201	3.39786584600357	3.07042856762385	3.32433087393217	3.29938466491723	3.03982550519419	3.18863107343921	3.08489443874854	3.13797070313352	3.27247024822477	3.44285699786435	3.3814303343287	3.48907892423349	3.12370580328519	3.25948868537694	3.30598955077601	3.53386221864524	3.45933122283206	3.08631729673629	3.18094403172261	3.06975978816648	3.42785814745454	3.16662165041663	3.14569353567419	3.08906378074426	3.47849987558318	3.12325413690629	3.97723331402807	3.17798600113057	3.1816033338856	3.29729721807549	3.09365861428019	3.56460662161921	3.03344378089119	3.63697342996066	3.30308446687375	4.21118681349297	3.14758276491591	3.14361113173076	3.15612569895896	3.35665268458343	3.30528224939969	3.10472949493828	3.08491609808467	3.11321303070286	3.41874410822437	3.28933480092171	2.9960196468367	3.29722661812211	3.32561590115181	3.03644225602624	3.16443765251125	3.15272118342029	3.40765769505723	3.24978721581685	3.22406168773826	3.32082475067206	3.19936427184716	3.63209157540111	3.18700861097569	3.28315096393224	3.5962175461114	2.99132083407716	3.32104833296262	3.21631711298552	3.69875405703153	3.22981165024757	3.85362604145225	3.11257558052571	3.20823417735099	3.15705586211599	3.47262839756161	3.1407841928786	3.397222671533	3.35540067276134	3.34337568072531	3.33121899723452	3.17770115173177	3.329700144981	3.16240783410899	3.5268087048577	3.22375676977661	3.07179487714022	3.44233381424829	3.40817064956619	3.28584504229618	3.27998355997971	3.30580981309522	3.17524675199928	3.3806612132848	3.16214370809942	3.16580101626478	3.35881488279979	3.102467905108	3.20157526268519	3.16502023655659	3.33952480755209	3.41680346858088	3.2458976313302	3.45023620739267	3.1931435527745	3.07452043891167	3.21409345006211	3.13200000703967	3.56070159032517	3.10806827900439	3.37905738499361	3.33263427848775	3.33838317756501	3.56473285159231	3.29613255437458	3.24927812734312	3.19537051121853	3.68186108826323	3.3228136505646	3.19291469812098	3.21740745363006	3.33375386549533	3.22202989903548	3.25511785697813	3.25947064979373	3.0880811040139	3.31492995368127	3.2060536542858	3.23104473334615	3.09864809346096	3.30007998112928	3.1874390284833	3.29335002171949	3.61948608791515	3.2916320930621	3.61904604366273	3.04306449143179	3.14364187032466	3.15951084908221	3.20701106719548	3.13064674939629	3.73058405500473	3.14677290817008	3.14380224908222
2.87787551782219	3.19828848575051	3.01455953378823	2.83966184617551	2.84765850218743	2.91725812978703	3.50669308355545	2.81837088846249	2.889460682421	3.04618396774303	2.92989097037385	3.1038355694798	2.96651161047466	2.91355747872399	2.86670521753712	3.24047680021088	2.93563569433226	2.88529259855045	3.10536139325582	4.80934372814779	2.86808640427659	2.79781123715439	3.17886591394962	3.20127680775451	3.125580417025	3.05987125205881	2.71761317309796	3.0132631348729	3.1204625167629	3.13987748623629	2.92457654758546	2.82310991585432	2.79579439885597	2.93420417559456	3.10277073538326	2.9775800840663	3.11594835830187	2.96240398888674	3.01310748776373	2.91994845835908	2.84962906399039	3.05646206889543	3.18144444723288	2.77106386819766	2.99316639247546	3.02720655371405	3.30170839523235	2.94909082069476	2.87718048662558	3.01703319060947	2.94298745490549	3.38745520525026	3.24328396833535	2.84073020430347	2.96912564372622	2.96544593226004	2.88157348074452	2.95431755594805	3.03743227086187	2.93630641467434	2.91025485232725	2.97124882822444	2.96059206871672	2.93796210485972	2.97360989011621	2.94703224771608	2.84020233100157	2.87609381478115	3.0793273998285	2.66647198304296	2.89035188317116	2.88018896973095	2.98259152826577	2.80159466639724	3.15142777460769	3.05755077487452	3.09692869078107	3.00425700225868	2.96695928744697	2.9329358090651	2.9954283816062	2.83555536182845	2.9953508922214	3.11329699436976	3.16194977531932	2.94852035781633	2.71440391865129	2.74765907783503	3.6024176084591	3.12770878163396	3.01971109466921	2.93656697233979	3.32683675915002	3.16884430188992	3.18348822848378	3.06888588636778	2.94866216951124	2.81278868655985	2.94709352615659	3.12943718587718	2.98300030118222	3.02945329763358	2.84047308593362	3.08091849025946	2.98364905004089	2.95715462527623	2.85333689120554	2.77433505210441	2.99428960754994	3.16442010287631	2.81625726617601	2.81298026017932	2.9154596804962	2.87037829846458	3.01831897133011	3.25384327166991	3.27767781543713	2.75591476798498	2.99650882621839	3.34718059396598	2.73259444972851	3.07881873833479	3.07345693995712	3.01549899963744	2.85726015845727	2.93484075380202	3.03664071120637	3.05264245098311	3.08403687687367	2.96685249915839	2.84287263138705	2.80353959777044	3.02307848734157	3.01662770942714	2.66478019159342	2.94296485445595	2.76808315784546	2.78377542944814	2.99578091039307	3.0236974694805	2.99240233527492	3.16390157464369	3.01861762045483	2.87457578791269	3.25191107788347	3.08470664882373	3.19493624202294	2.95896427061272	3.06299847882042	2.72060714450976	3.17489996020777	2.94376571531573	3.11095309621589	3.28541332018715	2.99642009330703	2.97952813812435	2.9944834472964	3.04108643779049	3.04516333693497	2.91897709548054	2.91831335025804	2.87734510188776	2.99964584100862	3.71268617520107	2.89923390856708	2.98086051064358	2.9379009557466	2.81354348016589	2.88893728128933	2.99501612765709	2.87540065144842	2.87848756378956	2.97846336350604	2.96813945501323	3.22367993160232	3.01639601217604	2.85329707666134	3.08909691248434	2.99727936908799	2.88015660136807	3.26970236305879	2.91464864034149	3.03872483865914	2.92282888755734	2.86780333634443	2.91663227983107	2.88815243349184	2.94646361515364	3.02172453406413	3.00731951488373	2.80663766017982	2.68652975224889	2.90003263549603	2.93260719553757	2.87189534514494	3.2644050343659	3.04371333420748	3.71314536458081	2.73851039641415	5.60036407086112	3.01495257238333	5.6382327253757	2.93275124290129	2.74923581092449	3.24524580977795	2.90942289896653	3.39360807508573	3.02895472358299	2.95050615861258	2.9382866661507	2.7577349280686	3.04885724279688	2.78332255410394	3.12000614711572	2.87352588026643	2.86230246924315	2.93352191968423	2.98979205597682	2.91912596293882	2.96199991429548	3.30490383496039	3.1592345718696	2.95732163786398	2.75630343286903	2.99602090203318	3.01278452248536	2.767287857117	2.82124951275352	2.75862425920488	7.25086751925554	2.75006705049219	2.78963326304578	3.02933566361887	3.06371714244543	2.81947233471818	3.11740888564303	3.00327530751446	3.14003531417709	4.32556004890563	2.90945974856292	3.24723332129092	3.39146814611147	3.10343808466447	3.04801145283963	3.12043389864626	2.90851817414944	3.09051204440133	3.04518284275943	2.88010271834271	2.97427661218202	3.11974915656682	2.90600954702195	3.07108183560952	3.2068367715431	3.0478707987327	3.26912763929281	3.34045086352591	3.01534722803623	2.83926558888546	2.91810883688092	3.0869024939849	3.15445673390057	3.02307042785626	3.12283132341903	2.88417264475433	3.17129274912067	5.22354075716822	3.13750837359782	3.03327216382755	3.28368866134337	2.95103986981889	2.87532482209162	2.84410926436274	6.88487405871542	8.39140478262766	3.06675719682427	3.07554815733765	2.790091911561	2.90768547268653	3.02689886668985	3.00561428092442	3.04692863570223	2.73905406078161	3.04455478670283	2.9717759394658	3.14637662760894	3.12041183781706	3.19726887469788	3.03329349451457	3.27782507884092	3.01625986173607	2.74082082342749	2.82683380202543	3.03836368572408	2.86314543533101	2.83963211610753	2.81293100712807	3.0909418533455	2.86724839648992	2.97892127102723	2.92528812054637	2.93929363891342	3.23093109960246	2.81678919549374	2.98538351651498	3.13986991297394	3.11590331950963	2.69551019899501	3.08264190030006	2.99823048849913	3.1512702023608	2.89923477093521	3.06509575602377	3.34670909719682	9.76849966030752	2.9893647397159	3.04765588834646	3.15245039553462	3.02377543052297	8.99221389142305	2.86783209111249	3.11855302482519	3.23998920746393	3.14400419987494	3.36186024893238	3.14066927352056	3.1417728870816	3.08692419523364	2.86331465464888	3.03664869886977	3.94214866621989	3.22084393642009	3.08228746982577	2.99226250810078	2.89132502533707	3.09807948212113	3.09707971896373	2.95803042122644	3.01869126645198	2.91190726993302	3.02393536079988	3.18698319951609	3.1797625687745	2.93967648595598	2.72278253848459	3.25882507074798	2.86604106833047	3.05494777901874	3.04579888427863	3.05508918850034	3.31303522532856	3.05353637233571	3.00671902592545	3.26408284950596	3.17838186599188	2.82167292883854	2.85297953778856	2.93219617913603	3.03645406052935	3.08806435425505	2.87351053231536	3.0388169550693	3.18914075271696	2.93784476763649	3.36124715672307	2.8651109787956	3.09182546117906	2.87931119537874	3.20296885964836	3.28678191839266	3.03338628692349	2.9702067379298	2.89234272935534	2.90902601884377	2.86106212968088	2.8987775929239	2.94308577108619	3.35000959954706	4.86372758514745	2.82478394817651	3.09192765567549	2.86626327889207	2.99345816412137	2.88977353281434	2.81241641845401	2.83791107508562	2.89666011316029	2.79922926488171	2.80333152200497	2.81413210092725	2.96611973393701	2.98437830871493	2.99883712283486	2.86582891629905	2.95516489990651	3.11834736889346	2.79724127233534	2.91234124240735	3.06392699996203	3.00383113431226	2.84420193167142	3.10458654701103	3.0555198586853	2.93812588340639	3.28851131758849	2.83415353845718	2.98766337647419	2.89299226706064	2.93999765927625	2.94675590760401	3.24207921482734	2.80210993009055	2.85094417303468	2.8897169873177	2.86027378444274	3.11073765324362	2.99321268383333	3.8465800318564	3.91342021873769	3.0091295097682	7.31040455944087	2.90196944549193	2.99798884631616	3.02920779275176	2.90582633149752	3.1266470501768	3.01773742214933	2.90461628412988	3.02593578089406	2.96685785980267	7.31874696212934	2.92746155641356	2.87837268299804	3.10780065968257	3.02620822418715	3.07714900580259	2.99191919063596	2.96634067982843	2.84351540985635	2.97561850836126	2.98121088169515	2.96945657061006	4.62077964051393	2.84294432598085	2.9854883455288	2.91592440373061	3.00900090571655	3.11029681852387	3.13206828705863	3.17209562617858	3.02396106094544	2.82092299269597	2.97130060549776	3.01148750850447	3.18462927164109	2.72006221146758	2.95779719938624	3.03675370749895	2.89991662209425	2.96309449397201	3.09303657094269	2.96230422397045	2.80525600765735	3.04389017994532	3.11154119692983	3.42752245786171	3.20063193077725	3.06344797532353	2.81930345969939	3.33415393130667	3.08465032683441	2.9867366380991	2.96524829340466	3.21571944435847	2.7497761010002	3.07183478715184	3.03613735644371	3.10817559330152	2.96172778958146	2.89877892529417	2.88199590545277	3.18761197901362	2.90973835266551	3.00123644061324	3.25026858325903	3.58843756748608	3.08709741090767	3.20072128551142	3.04017930927981	2.94142049921502	3.18313770149648	3.32220488777178	3.1067627566288	3.17455827142515	3.17194596119687	3.15679053040331	3.25152452457159	3.85027382530964	3.1629741313408	3.18374313864739	3.2642373373029	3.10838082163881	3.24863560831969	3.00996556355303	3.04469841079522	3.07010316442901	3.11012931302668	3.14522941501785	3.42270934752478	3.61113591307576	3.06638218518132	3.25518647582765	3.02051530767433	3.05385540693468	3.18865908701854	3.00754001474161	3.11055756004443	3.15684385330792	3.09488577353676	5.1441113979535	2.79768957405187	3.06559246248058	3.04124018637283	3.14361406089206	2.92962060168084	3.01854782290113	3.20335126877012	3.11647121828377	3.40655437316073	3.18587104903645	3.30053520391693	3.05446371745623	2.84303364871203	3.0725360417887	3.18723012925738	3.1762459661576	3.14528377764785	3.0513543272611	3.13607457613436	3.44797328436427	3.13743802380396	3.0878614182907	3.13734647560479	3.24691460815332	3.0781656361263	2.97913612513147	3.20801499230135	3.32902612999856	3.0923819343358	3.14466545151341	3.17762336541013	3.02000819199163	3.2868617484688	3.04208985643127	3.06321498926505	3.23105436928047	3.26649405024628	3.71511449574812	3.12116951104046	3.22498200791743	2.93719914298966	3.14044649817453	3.01649667240903	2.91489733234561	2.97540217026099	3.40880426234443	3.13229377435947	2.93762748904689	2.93754333652061	2.86705688346928	3.0918609611967	3.10665816907843	2.85854557367023	3.13363971115837	2.95598134040792	2.97142708426863	3.11799337080019	2.99040460668456	3.00129798007437	3.06275468236951	2.89070550759292	3.1873565755981	3.01283097154924	3.27726374300532	3.08953002345747	3.11785362081262	2.8902188051279	3.22718520845672	3.04119939586039	3.36465720795444	3.11557215142068	3.21371767118902	2.89825541136622	3.21956277384881	3.12039754101057	3.23314178819651	3.00429481013834	2.99226886802774	3.11909723488808	3.10778838846222	3.21536446765801	2.85754397846346	3.07099117416629	3.05010069665994	3.11781602801108	3.41179867730473	2.99303099581661	3.03823004836857	3.45226335982034	3.09800071805823	3.00273944575292	3.10738177253822	3.27909753714244	3.12291314041139	3.34217921932795	2.88105547393312	3.14585013945889	3.0776345808446	3.28006977958384	3.12730296039625	3.40362210153524	3.72393752375634	3.21678081737596	8.48043278308723	3.20471227701857	2.94017420231274	3.11262470253292	2.91657239782697	3.17526099613077	3.07790279353964	3.08213983238174	3.55476670381983	2.92257158332914	4.4490605710743	3.18581541078117	3.43637990391203	3.13660583510911	3.04262649540797	3.12845699287634	3.18173515510331	3.10591060970518	4.16905448482219	3.9505068574441	3.24642406836292	3.26005133134727	3.13594719557916	3.3442337434512	3.27528720872119	3.15822841180161	3.17649030851361	3.2821200835605	2.92811918411356	3.04322237988481	3.05936271597197	2.96074044836482	3.08369455503578	3.06037439925694	3.04769041584018	2.90348983982578	3.30315476896894	3.16475201731576	2.89030655182545	3.06019869365784	3.09228853235853	2.91972399028629	3.01681469390151	3.11094966935616	3.04064208981685	3.10041131649546	2.99108259641951	3.06914413298702	3.0887678694901	3.10550900786295	3.06379581739455	3.23466222668828	3.11362427365185	2.98280063138587	4.03536817024444	3.03655652242497	2.96115698373007	2.88224453699963	3.07573742950514	3.14985360580468	3.14310408645498	3.10464577895412	2.96197055139282	3.15257160135294	3.13608229452691	3.06087536167352	2.85642807966098	3.00257253625712	2.97554449978913	3.00402745534499	3.15356015485168	3.26194912060521	3.04048461664094	2.87393172000717	2.83351857884631	3.00487351151371	3.11278271004543	3.28628874726173	3.09852121077113	2.91969036037093	3.07496907308986	3.07839416400122	2.90456781168672	6.04056967668522	3.15993580588895	3.07961231540289	3.11817060975496	3.14417347114706	2.79305658036345	3.01742863472217	3.18707228502769	3.07420148167607	3.08261944250229	3.51729378123323	3.09491836123001	2.85743563196026	3.22439307482749	3.17889586130885	2.91350172403454	3.00512099511089	3.29187056994395	3.17106032779009	8.09168501927481	3.21752909346196	3.23220250741287	3.15307823771742	2.96368030497003	3.03494853819625	3.03264508335053	2.96157010516732	2.97574768142796	2.92866250873681	3.01655397761944	2.99362969846841	3.09811713690731	3.0294861872498	3.21263316173193	3.08138881888537	2.99232153968162	2.98225532631763	2.91603245198025	3.1634315470238	3.00225767183495	2.795469478664	2.87877590363495	3.24492946044523	3.09008769888934	3.16232980360785	3.17432191280311	2.93928505971357	2.80185385607301	3.09217379407621	3.10422360089309	2.93066638178627	3.05131266123985	2.99171891557236	3.04991234233823	3.11892697123863	3.13441147750403	2.95750612567515	3.39238691318506	3.14750409769369	3.04943523067216	2.90112774816484	3.15990828402269	3.08359226775016	3.02272646687123	2.86424828009615	2.97090403874519	2.9563168528099	3.02931223576337	2.9553317465667	2.92142326563765	2.93915674193113	2.94173370464576	3.0431068847902	3.00877348090826	3.40779545850242	3.10453906438236	2.87977399233934	3.24503218043515	3.07658067779635	2.91484163650556	3.36884203385266	2.74606003022432	3.14969949987136	2.8968127605863	2.99068376206558	3.55475226386554	3.19282843379278	3.07451097247605	2.76922090883926	2.95958283463312	2.92876646549461	3.21830902360864	2.79815304947089	3.13936654711916	3.25945074974621	2.87445900402906	3.03013308404973	2.89675419203495	3.10775834375206	3.12511231042805	4.0784248530513	3.32879875558205	3.22109493398242	3.10011395501218	3.08939934350324	2.82349920155956	3.09403644927461	3.43164217128936	2.83468534610544	2.69195747853025	4.63290409329691	3.20431458568363	2.91514059707179	3.18411437507736	3.08456491342806	2.89872220818779	3.19104362260314	2.8997683799689	3.01132897215859	3.11256109670946	3.32779034864157	7.50273643673967	8.98184605719428	2.70845888295646	2.93578294888728	2.91964135017007	3.05168894353843	8.32222202478175	2.934318847234	3.63292551740325	3.05232088129753	3.17265475395861	3.08795370336754	3.33359833837171	5.26860642020381	2.94788931246954	3.0361018547459	2.99102295280842	3.20013006163421	3.17715954033601	2.9831328287465	2.76548192876974	2.83422552786895	2.93327228407189	3.08711486292909	3.49439844594545	3.25369080868449	2.87734933602143	3.34879537006613	3.15355330569857	3.68866419448101	3.31834559816649	3.23197195721157	2.90139278219215	2.9354652677939	2.90408856249243	3.19326264189948	3.1462242166587	3.22321369828256	3.11909723488808	3.20540076765039	2.88966184483868	2.93613299250006	3.02429859560584	3.0489657894555	3.02386865773943	3.37913209533681	3.18472789995752	3.05656816161853	2.73418826966293	3.22062968635587	2.97284858478496	2.84607976921427	2.82604044540962	2.98485052344564	3.38117880433216	3.13690158116901	2.95623074191152	3.19412259265041	3.28709540841115	3.17250080547913	3.05275447440636	3.23447997972962	3.43679204062638	2.98573512572617	3.21878763793743	2.98888776087562	3.04038140565744	2.94731761788414	3.33381026097855	3.28405550568511	2.83012327252514	3.04416749362586	3.05641504795955	3.25094608138985	2.97660491086861	3.21956182419171	2.95462796397781	3.12327803398387	3.32687154206273	3.30131548009924	3.31483514904704	3.07258011979353	3.00594487876492	3.21438041367979	3.23280442699145	3.4184369509438	2.88731469835729	3.13707245483023	3.63382570857416	3.40364447321567	3.05869302353429	2.95735753043543	3.42451182573484	3.02390291367418	2.74943990866867	3.0945118825673	3.11191870424435	3.48272656957764	3.13589032774987	3.1640260970882	2.92714223815883	3.07308329802993	2.89853153486349	3.25022610599103	3.01976577923369	2.97144759025649	6.54907152819229	2.99796168964008	2.90242112750409	2.8455969690662	2.98949103550412	2.78462443954998	3.0143577781971	3.05398671800806	3.39124166707115	3.3059879430793	2.97506483744717	3.00804426321903	2.83960132459999	2.96237207563364	2.84518450460406	2.80639349663152	2.94418290911688	3.30460896505955	2.95764881623231	3.22742913922981	2.84060046655891	3.04371572720599	2.75727158375275	3.02146941124818	2.91610835810348	3.14843685685208	2.91619465961334	2.93083170875949	2.86151571261917	2.97202420239708	3.02182892112575	2.9661601002089	2.85477786967664	4.37437420099476	2.80974200058976	3.95030605669013	2.7566141489447	2.83221088604077	2.8966567102213	2.98950515221087	2.85327669235019	3.10832012487049	3.02279734604386	2.98462737238706	3.15069367434834	3.21617454515541	3.1635208593822	3.04781398593289	2.91982172144342	3.04037765674521	2.77806564505119	2.95137365039361	2.867778208188	3.06513580653945	3.11666616607951	2.93539239113832	3.26502065113378	3.05110401271383	3.25667712012938	3.38742349931015	2.96682287632075	2.89837042501257	2.89905110770805	3.01549511156185	2.81868734280216	3.02600856533027	2.97712784273256	2.77190405928373	2.81135568272908	2.88605195957673	2.8288267753577	2.6662187094423	3.17893628750885	3.26575003945433	2.87609440436253	2.72553262954383	3.82197683064008	3.53524023775209	2.93232181674776	2.7890986832445	3.05875135670276	2.87716207625081	3.03330477857225	4.2407775627291	2.78580040640408
