## Supplementary material for "Can we assume the gene expression profile as a proxy for signaling network activity?": 5: Exprtable-OmniPath-GDSC.txt (part 8 of 74)

X906826	X687983	X910927	X1240138	X1240139	X906792	X910688	X1240135	X1290812	X907045	X906861	X906830	X909750	X1240137	X753552	X907065	X925338	X1290809	X949158	X924110	X1240134	X907172	X687452	X905947	X1298134	X907058	X1290814	X905975	X905939	X910704	X908460	X909745	X907173	X905936	X1303896	X907320	X688058	X905974	X907060	X908470	X908465	X906746	X909703	X724855	X724831	X906813	X946359	X909707	X910399	X687816	X907794	X909698	X910903	X910952	X909784	X724873	X684055	X906815	X906834	X906798	X910079	X908462	X1290798	X905976	X906844	X1240212	X1298151	X906817	X1503367	X753541	X1290730	X905977	X909255	X1240131	X1240141	X1290810	X753618	X687829	X949155	X1290813	X909747	X1290808	X906797	X910695	X1240132	X908150	X907169	X722045	X909723	X905961	X910926	X1240136	X909696	X1240210	X910544	X925347	X1240206	X724868	X724866	X687995	X910548	X910549	X905991	X910401	X1524416	X971774	X687455	X925348	X1240207	X753599	X1240184	X687798	X910947	X909248	X1240198	X1330995	X910861	X909704	X1240201	X909260	X684681	X908475	X908463	X905978	X1298362	X1240199	X1524418	X1240209	X909699	X909706	X753608	X683667	X908471	X688010	X910899	X1298534	X909249	X1240200	X909263	X910931	X909700	X910545	X1240202	X1240208	X687997	X908472	X910900	X1298539	X1240196	X910546	X909697	X930083	X909251	X1298529	X1330987	X687799	X722058	X753600	X1524419	X1240197	X1330991	X1298538	X909701	X909252	X1240204	X946360	X1298349	X1298348	X909256	X905969	X1240185	X909264	X971773	X905964	X925346	X1240205	X909257	X908476	X908467	X1298350	X1298359	X909250	X688007	X753575	X909975	X907279	X946361	X907796	X753588	X1298226	X906868	X906873	X1240174	X1330955	X924187	X907300	X907276	X907277	X753586	X1330935	X910694	X907323	X910932	X907291	X910948	X908127	X907319	X753574	X1327774	X1298219	X907786	X924239	X1240169	X906863	X907299	X906871	X925343	X908126	X907321	X907311	X907284	X1330931	X949170	X753592	X1240168	X1290806	X906999	X906872	X908129	X1330944	X907313	X1298168	X753570	X713899	X907795	X1240170	X906865	X906877	X908147	X908128	X753576	X1330933	X1298169	X753578	X724863	X998189	X907783	X1240129	X1240130	X1290807	X908146	X687514	X753573	X907271	X924188	X753582	X713878	X907792	X906869	X906875	X907298	X908148	X908124	X907317	X1327775	X924186	X907787	X753589	X917486	X907789	X687568	X907041	X924250	X908149	X1330943	X1240179	X753596	X1240173	X687588	X1299078	X909905	X753621	X753623	X930297	X909709	X1240216	X717431	X753594	X971777	X1330947	X909777	X1299081	X909904	X753622	X946353	X1331032	X909738	X687457	X688087	X908156	X753595	X905958	X909778	X1240226	X909907	X1240222	X909770	X905982	X724879	X909719	X1240178	X908131	X1298232	X1299075	X909785	X687592	X946356	X909771	X909739	X1247871	X905959	X910906	X908141	X908136	X753615	X1331048	X1299080	X905981	X946354	X1299064	X1331038	X909725	X909755	X724812	X908151	X905946	X724838	X909780	X1331049	X713885	X753614	X1240223	X905956	X910907	X905962	X905945	X908139	X925339	X905983	X688121	X1331050	X909708	X735784	X909773	X909716	X909756	X909736	X687586	X908138	X907799	X687590	X909779	X1299076	X1299051	X946355	X687459	X1331033	X905954	X909742	X909761	X1287381	X910784	X924104	X906801	X753538	X906820	X910852	X753547	X906807	X906839	X906853	X910924	X905950	X906763	X906696	X905963	X906818	X1290765	X910692	X946368	X907295	X906855	X687561	X906793	X910933	X753616	X905951	X910943	X910689	X910915	X906808	X1290797	X910936	X949156	X906800	X910697	X910781	X753534	X949093	X946382	X910569	X906824	X906805	X946373	X905935	X1240127	X910922	X910934	X906765	X910698	X910710	X724859	X687505	X906814	X687780	X906833	X906843	X1240128	X906795	X910925	X910687	X753535	X910700	X753624	X910703	X906821	X924105	X906837	X906832	X949167	X910921	X905949	X910705	X1240122	X910850	X910853	X924107	X906812	X753548	X906838	X906851	X684062	X687563	X684052	X910919	X906829	X910941	X906827	X1290773	X687596	X906841	X906852	X949163	X908125	X905984	X909743	X753572	X909976	X909720	X907290	X907050	X909754	X905973	X907176	X1240157	X905960	X724872	X684072	X1240166	X1298215	X1298141	X907049	X1240146	X909757	X753559	X907270	X1240158	X908121	X909713	X1240219	X909730	X907282	X907062	X907059	X907064	X924247	X1327771	X1327769	X907171	X908122	X910946	X909728	X909732	X1298216	X907066	X753558	X724869	X909758	X1327766	X907391	X910779	X713880	X905965	X909729	X930298	X753569	X907042	X907287	X753612	X907268	X1240159	X1240155	X910911	X1299070	X1240215	X909721	X907274	X907286	X949153	X907057	X909731	X753566	X1240160	X1240153	X1299050	X724878	X1299059	X909722	X909726	X907073	X905972	X1240154	X753564	X907175	X1240161	X905968	X753610	X910209	X909724	X753563	X1298222	X687509	X1290922	X753565	X907170	X1327765	X1240162	X1327761	X906862	X753554	X1290722	X924108	X753546	X946370	X949165	X905938	X749714	X907053	X1290906	X1303900	X684059	X1295741	X906804	X906836	X906848	X949166	X907061	X907072	X1298136	X1240149	X905971	X911905	X1287706	X753531	X1290769	X946369	X906849	X905970	X907285	X907051	X907055	X907043	X1290907	X949164	X910851	X753532	X1240123	X946367	X684057	X906856	X924111	X1240145	X924151	X1290908	X1240143	X906847	X905948	X753533	X905952	X753549	X949161	X1503370	X907069	X749711	X749715	X1240151	X749709	X753556	X906794	X753536	X910691	X753551	X949160	X906854	X905937	X1247873	X749716	X907056	X907067	X753555	X906791	X910916	X910568	X1297446	X949168	X1503369	X907048	X1240140	X907046	X1240142	X907289	X906846	X910944	X1240121	X949088	X906842	X1503366	X1240152	X907047	X1240150	X1290905	X907071	X907068	X1240183	X687820	X687815	X753605	X925341	X908444	X908455	X949174	X908449	X1330985	X908473	X909749	X687800	X687821	X688011	X905967	X1331055	X908446	X1330982	X925342	X1480371	X1330984	X1240186	X909711	X687807	X1240187	X1240189	X722066	X1240192	X908158	X949178	X908450	X1503363	X1330983	X909737	X908474	X688018	X688013	X724874	X1240190	X908457	X908445	X1509074	X910849	X905990	X1503362	X905979	X910701	X687802	X1298356	X908443	X688025	X724825	X908159	X908448	X949177	X905933	X688006	X909746	X909740	X1298352	X687812	X688022	X688026	X688027	X949171	X908451	X949175	X1298358	X909748	X909744	X1240217	X687814	X687819	X908482	X908459	X688031	X949172	X908447	X949176	X910930	X909751	X1331035	X905986	X905942	X905944	X753607	X1240191	X908440	X908452	X908454	X910904	X924244	X909759	X909712	X910566	X1240181	X688014	X924241	X906823	X1322213	X905955	X1479994	X905957	X713869	X1480364	X910706	X1480374	X1322212	X1330964	X1297449	X1330975	X907273	X1298353	X687787	X1479991	X1298355	X1503364	X724839	X1298357	X1240144	X1331026	X1331025	X1290767	X1503368	X1298150	X1330950	X1240193	X1240125	X907791	X908483	X910942	X1303912	X909702	X1298351	X753579	X1479993	X909774	X1331039	X909718	X1297447	X1240124	X1480359	X949090	X11223344	X1240182	X1298146	X749710	X908144	X1480361	X1290724	X1298347	X687980	X1330945	X688001	X910937	X908142	X1240147	X753581	X908123	X1331037	X1298537	X1297439	X908132	X1297438	X924240	X1480358	X1323913	X1479992	X998179	X1331060	X1480360	X1290725	X1330941	X908133	X683665	X910780	X908469	X753539	X1479995	X946358	X1503365	X1331028	X910910	X1660035	X909715	X1295740	X907281	X906864	X909974	X1503362.1	X925340	X924248	X1659928	X905985	X910702	X907318	X1290795	X909262	X908461	X724870	X946357	X1659929	X910935	X906695	X907280	X906850	X1330993	X909194	X908135	X1331040	X1659823	X1240211	X906693	X909977	X687777	X1298531	X908481	X910920	X1674021	X688086	X1299049	X1524414	X907275	X910567	X905934	X1330973	X1240220	X1331036	X724828	X687562	X908119	X1298145	X753540	X1298475	X908468	X907790	X1660036	X909727	X1331031	X1330942	X1322224	X924106	X909253	X908441	X1660034	X753620	X906790	X907785	X949162	X1524417	X1330983.1	X1659818	X907272	X1298526	X949157	X906867	X753561	X1723793	X910905	X949179	X1299052	X907278	X905940	X753604	X1298476	X907788	X687506	X907000	X1240221	X1298218	X749712	X1723794	X1298156	X753562	X1299061	X753585	X909735	X949173	X1240156	X907269	X1331045	X906835	X907314	X687804	X1524415	X688023	X905980	X907322	X906831	X910554	X906870	X1240167	X1240172	X1330948	X1290455	X749717	X930082	X724834	X946372	X924102	X1327768	X910951	X949094	X1290768	X1290771	X906828	X909753	X1299067	X687985	X749713	X1479988	X908152	X1330994	X1331034	X1303897	X1298160	X1503371	X909769	X925345	X909717	X908143	X905989	X1509073	X924100	X1327773	X753583	X753545	X1479987	X687600	X909781	X688021	X753577	X907312	X906803	X1480362	X1298365	X1503361	X1659817	X1322218	X1330972	X909776	X722046	X1659819	X687448	X908130	X946377	X1298154	X924238	X1298223	X905941	X1240218	X1299062	X909976.1	X908458	X753584	X907044	X998184	X908145	X1659787	X1298157	X1480372	X1298533	X930299	X905954.1
8.24800042570011	7.21729925287471	7.49298351453309	7.9097951854934	8.05080911253309	7.46277527494181	6.24149758275291	8.14101431691427	8.08794532662746	6.18888313529962	8.72829104987595	7.38524490600179	7.67043954771122	8.5517091184014	7.6503058297646	7.9950748865766	6.03405312635023	7.98628809096359	6.84268466843802	5.56495291747274	7.44267744228863	8.17065645875104	8.10479088903693	7.25665378369815	7.30749678873397	6.58896292945334	7.93752654901556	7.45202595644156	7.70838914747428	6.91543288058485	7.52373012181294	7.37088477611912	7.87072771618352	7.07640176867163	6.7432672425661	7.88143885527089	8.04679789296499	8.33950646822219	7.39582837932691	7.32196131120699	7.35167382756488	6.5172817958407	6.31782753406326	7.57027626224675	7.22281423441001	7.31277152026118	6.5211829596476	8.50950688773804	7.61669118270404	8.3015974467796	6.89915182256577	6.82798271345991	7.30718571309722	7.50592887400788	7.30277701893469	7.08596929451903	6.89945729730333	7.52227155808942	7.16819796753501	8.03802251476759	8.04482654565601	7.83743905547442	6.64548509545822	7.36154944563664	6.81934556848908	8.94592434448121	7.31797627100489	8.4028334196158	6.79019583261262	6.81203038215869	7.27687696253131	7.75469124810995	6.74058930264767	7.35387122926694	7.47894623349705	7.1026687663495	6.90786650447436	7.44010452693654	6.95259949353158	8.01572598626734	7.91296986904262	8.18810725350146	8.34064913075806	7.4909515898701	7.99085723475039	6.65926687195623	7.55691505929148	7.15331765638572	7.65756561332899	6.80992716966669	6.4313431545217	7.55058602254101	6.88778171908861	7.03481015982734	8.00409701156812	9.02609269606168	7.77031007476289	7.5489125518232	7.00559313921327	6.97571455078183	7.07084518282242	8.93862171680563	9.39194768762173	7.14891280237654	9.21984313243928	6.50809693103801	7.45961219962665	7.85198094094898	6.9241715350031	6.35491940191715	7.87136788089451	7.4980547942153	6.74081454340493	7.37314020412725	6.66132130978138	5.54080663803618	7.58004858456871	7.2840244966614	8.61485359094553	7.13903781983388	6.83462621553369	7.2834467450241	6.84767951690645	7.77692984443773	7.68523670270622	8.22057261279607	8.2822461729915	7.16232554685591	7.4204796470676	8.79483614554986	6.94128596988106	7.08381672611778	6.81651165250514	6.64296789738458	7.01411792854369	7.28907136185261	7.36010992185166	8.15113438535335	7.50369680133657	7.03158985796637	7.10082738611169	6.0104535863302	8.1649005250938	7.15998563095731	7.90148479839554	6.07896104462642	7.59782041333154	7.78747496541164	7.67131868229887	7.2280777350368	5.92917015620011	8.53327563851079	6.98200814919242	6.79992397129438	6.69614268813574	7.34258668996755	7.77222429768239	7.43915414692198	6.93943656775186	7.58037088488538	6.98259637974831	7.4795466145123	6.34030967428929	6.63889702505953	6.66611015315744	7.45362378443207	6.52628451666712	7.5183171740141	6.69771465386324	7.80991971956731	7.19410183359289	6.92238957004018	7.36149294078512	7.38305551480119	7.81118315057345	7.570090994498	6.90782433362078	7.82260620819333	6.83586423747605	6.83261729117422	6.77883703055252	8.67768881813401	7.69307731240476	8.05730589495175	7.86762784279587	8.18522187007228	7.43623061225191	7.42830822366053	8.3233284381612	8.39346177565536	7.79473127148643	8.27530409178343	7.51334999660978	8.29983143812639	6.29423135676045	7.05504577138364	7.48508802914772	6.57264413887859	7.64227582102753	6.34243953010645	7.94478568551733	7.71449592396814	7.05424602313055	6.92330400279609	7.06957115519746	7.9505556750983	7.45762317977368	7.75862082748673	6.91603545199823	8.13636008365389	8.67129296381249	6.68378591941376	6.68340661514915	6.70145387568873	7.3906445944464	7.05633592429938	7.95574904715179	9.72215161465121	7.24498557186615	9.92338188368549	6.71140445916679	6.86083542360567	5.62901856434337	8.66514723778695	7.30131454533324	7.478196620265	8.05798238545417	7.27554613195523	5.99048987387132	6.77367252132124	8.13505870298673	8.80008124745579	8.92516465660169	6.25427599083531	6.92605716945796	7.32338328781594	6.32123498461731	6.84144129483219	6.9225957720298	6.61076125255837	7.99500731432236	6.57415046371136	7.76601635964697	7.37782521724849	6.92988058250492	6.72067819046839	9.47278362226926	7.3065116054216	6.23156391772514	7.35067444648361	6.58541270291438	7.51061783658256	8.27424687721836	7.7057780057543	8.39242631497898	6.4742465664955	6.57345425741236	8.92450533075353	6.8312284354596	6.02435644367604	7.36762035270251	7.86135894688573	7.26052391797567	7.85358713960671	8.35409570249302	8.42584132473404	6.70724914761451	6.25546892939219	7.32025293264443	7.18394026462218	8.61101983197236	8.29645051925071	8.1996925160708	6.76105765103532	6.72577203202925	7.15970878582656	8.09000371383863	8.26178775728506	8.67188407704397	8.0640963526823	8.73260369896274	7.90927307238302	7.82498696237568	8.40082664262105	8.02881910576301	7.93979344576279	7.02938740917934	6.32583027118205	8.07452862502294	6.71448303166198	7.06633452205582	7.42231011805671	8.05939112079714	6.9120547434237	6.48588930045436	7.24170588390646	7.64388976609579	7.57726129098255	7.36677399440054	6.71787237681236	9.2457962872426	6.62870004238318	8.15513774950844	7.85807485384665	6.23222620925632	8.276807885237	7.25187223695135	8.1757963602619	7.52276327900757	8.28738395166045	6.83235586984758	7.70877107675694	7.98424390672717	6.89555557418927	7.37272775219387	7.07090108177287	7.6787463763468	6.94708336787101	7.93493279994218	7.15544915916928	7.25158546654469	7.16638282222439	7.17441824420757	6.87900818314621	6.81094944254505	6.86954942505911	7.72914880298699	8.27565314200037	6.95439235348504	6.6438506524806	6.70698598971391	8.25497473941597	8.00741619842637	8.50979928504762	6.71967178009831	7.5903720684679	8.09493384674524	7.80901210097979	7.05616470311673	7.44405901420784	6.67841913493222	8.09239636795012	7.02368944597895	7.92730002974837	7.12324781184783	7.14431009451905	8.45699880389972	8.15371527908081	7.1605586253383	7.39525203984593	7.06815379588704	7.73817975837217	6.60790477605692	6.83224606151636	7.65720217892966	7.89957975285534	7.7984181564792	7.9305256737878	8.23124087584417	7.15041057034781	6.29920451757318	6.84544991620045	7.67072295439291	9.0270864670413	6.73151841224405	8.05513151159636	7.31230794216191	7.50191026790758	7.17871869519189	7.45470920786947	7.93462378041827	7.46329556929355	8.05263044014612	7.55482471938451	7.30089060400773	7.10636028281288	8.24390798288952	6.26062184120393	6.68811110892795	8.85840994760048	8.27282830890689	7.0792746621369	7.54661800249215	6.69297016320698	7.47681106128994	6.93588994407791	8.01684155837436	7.94550241500932	6.0774492994264	8.40119803263756	7.80510635720337	7.30831716930571	7.96648573138634	7.37766508743418	7.81892212980827	6.47848233294078	7.53538808000297	8.150016962601	8.17914717799763	8.26769594973823	6.66104687064459	7.91311426344742	8.34183091371138	6.83222302635227	6.76040904599696	6.9867596231665	6.88710190048578	6.71594686006444	6.08123186804517	5.88748249981177	6.72335642736766	8.11810784942819	7.69595214700818	8.17170346384957	7.51364835226671	7.36087054557398	7.8222472492497	7.19456605622224	5.76665867603322	6.78455406151495	6.55009906546156	6.62062771566645	6.81239530076893	7.78431874196547	7.89488771937191	7.71138483274151	6.87574153411543	7.08124056428537	8.10048430470264	6.44947863749662	6.47516643279513	7.69054690571998	8.83686052627208	7.37200223171265	6.64915215877888	8.56837375550308	7.93382130382459	8.79455852104164	7.98661634052529	6.65725930178796	7.7111742641597	6.81266915156036	7.31050551015565	7.09395164307316	6.95922171791547	6.19836740531886	7.56633198607439	6.74639801803147	6.81457142667132	6.89511263139903	7.01762895792618	7.5154529441599	7.84295854026778	7.79414958745219	6.72744410910747	6.40489928876084	6.24350811020865	7.8976166666822	6.99656346607715	7.11268610714975	7.64898847332768	7.71192536608703	6.94358023597607	7.68294657192568	7.41870654313459	6.86264464859736	7.3730630976532	5.65986323924751	8.57300557053893	8.66618017263586	8.31816545013381	7.19247112003611	7.63636118990649	7.81612022890511	7.42822085833545	8.4203391433695	7.1554464570211	7.26398727087228	7.43110470534733	7.27496429214086	7.89495793874349	7.5609187081511	7.22062221692231	7.27711130786359	7.85295505104036	6.59896888157644	8.84277339184539	6.17390829015431	7.39372359535163	8.34152951484567	7.16567506947074	7.17645206015357	7.0835612238686	7.61232031573578	8.15585422575525	6.79352079263701	8.12479381231865	6.8316551046009	7.85376795380586	7.20198440730564	7.08918086053634	7.50753465324327	7.31583399576843	7.52427642531095	7.8913897192064	8.57736090505456	7.40836256788916	8.22745661767707	7.9134409332374	6.89296799577742	8.57014795210942	7.5103686427945	7.86663900766775	8.73316586463186	6.67145695226289	7.21756954207439	7.12998975695447	6.87327990360543	8.00821835029257	6.686429427645	7.86711247123924	7.08948845403222	7.42979073005479	6.57882976037505	8.23392957014183	7.45992445571365	8.52737966079184	7.72702673739615	7.05112035150457	7.99874301465204	6.41905220877654	8.07434027448405	7.40606738208306	7.00318409602198	7.94004128568949	6.49207086628293	7.29349021888516	6.68696411878673	6.54546102802634	6.73359106269722	7.09385798374651	7.30301709067448	7.00857390613726	8.00528592238008	7.0921709076799	7.84546091461253	7.91460750909423	7.08575333875046	7.20838589812889	6.70105573743942	8.35229798374027	7.46559912918416	7.66950517682206	7.13655410413049	6.74460974705525	8.45619606801452	9.05160662686327	6.9560785736456	7.07754078028545	7.1102393339978	7.73620850172731	8.46832899045483	7.53673391849658	7.52415610875566	7.12866951374383	6.96514358885826	6.91365942936333	9.49086677668909	6.85070765586612	8.1506684541262	7.17220954147485	7.26847051046876	7.32052397048115	7.05423165935292	6.27090414441901	7.21866812015095	7.18137672887248	7.52023858495637	8.1579079726037	8.19264252746219	8.01304673558015	8.04079812243705	6.33761941703799	7.51854113978094	7.61760507187125	7.56696940554807	7.33308914861086	7.77726552996027	8.10208210446502	7.5356630073322	6.16261008858866	6.53510491663264	7.52540273349706	6.61494893753006	7.57124696182969	7.89542975534641	6.39890140065985	8.15335309881391	6.75383077099522	7.59921185122554	9.00943821585257	7.35747156282829	6.80321952534461	8.23192946290683	8.45462436212803	6.92830486203044	7.09535145913883	7.57167227800895	6.11053463725286	7.33988978564928	7.04504686230625	7.60304474576584	8.08075750461755	6.70884846847634	6.76763418652738	8.11012629157433	7.69379360332955	8.54561115011031	6.82999033387974	7.89364491234066	6.23945150339683	6.97163249194864	6.55984663274235	6.49897434256069	6.94432602442121	6.73931733016776	6.60117764986058	5.90286800265463	6.94782664984648	7.90975992079319	7.48272457152213	8.05487539464072	7.38428485615938	6.66298269163372	6.58037348684127	8.86596176917668	7.06605574397761	7.3551583476441	7.49546103238863	5.27167235589119	7.26790777263068	6.98081735174181	6.87123439431362	6.63709265648713	6.75967669054017	7.20231384017968	8.46362260824539	6.60695360465164	7.67565768536134	8.10063840544407	7.00029854533041	7.21390371438518	8.02915131339904	8.58245437078315	7.81015121014412	7.39069564487951	6.76308828917309	7.43088183270274	8.27374694667608	8.40010496917959	7.42057935575735	7.79468522924402	10.7338136799923	7.34960429666778	8.86077213291879	7.47887642447502	8.04253600596556	6.47304550759558	7.42837182276396	7.05051026554277	7.48656651214602	5.71778508270212	7.4455233474604	7.61569019650158	6.84993666829123	6.55347055592946	7.46786831002508	7.96613753198392	6.69413493758954	8.46167339769997	8.4085193998644	7.65034577702446	6.99296179559848	5.80822433958631	7.90525207656809	7.52920056571237	6.62114117417206	8.19498242628716	7.23922986589389	6.58781770143688	6.67522139279614	7.28382347137469	6.98487708053394	8.78127656486609	7.17296849194629	8.49595255382312	6.90643606099255	7.87088796446053	7.3025501117883	7.74375769120683	7.13655216370974	8.26483840177216	6.77429249563476	7.1098744103243	7.46690135933789	6.58954405867043	7.48081799889212	6.7630874752552	6.57054235810213	6.63830587299153	6.3685272010868	8.01663402540987	7.59564244460138	7.73398347560872	7.84236131976011	6.90142633077698	6.74084071533234	6.90174844755849	6.3123189639623	7.35394085172457	7.25276794212798	7.71132078545686	7.45540415956755	7.13641295346449	7.31634008128295	6.74618577891044	7.85753750768224	7.42025999775289	7.33869420492269	6.77256092050838	6.65756164102759	7.44748762818695	8.26094577357023	6.84714406765897	7.10594758799849	7.3795848518121	8.19034143504079	7.46692989782308	7.15127964759529	6.8216237462578	7.55671870259098	8.05101068745157	8.61098472390188	7.4197753465703	6.64486220997851	7.70464216655112	8.44196786991907	7.90145941566755	9.15352945341623	6.99466997325962	7.10911142759572	6.9757238843679	7.36361500647376	6.87253916634474	7.18066668150525	7.29703146223833	8.42028101227789	6.59266610874491	8.41595983927377	7.22171584392423	8.02117336903992	7.27121512100823	6.65200236036523	7.0132073521266	6.91913536366286	7.49395842192099	7.11082453031532	7.15185743366521	7.97443392492274	7.78033611061145	8.66857558468763	7.25911223105184	8.17555422083469	8.72563279379561	7.56058590478194	6.54734502581995	8.59182058192209	7.59775426268354	7.67472286784335	7.17558044467902	7.36104105321576	7.12811722393626	7.34267926677826	6.07391366332664	5.96608558336538	8.03455914055525	6.47523829514638	8.43514940326678	7.08926499342429	7.41898107219305	8.1325926258284	6.55022069458422	8.27822759070143	7.40508702215649	7.34609330020165	8.52490102886662	6.31086772470514	6.23017197155904	6.47718263729473	7.22724863123673	7.39954886380995	7.60384088926312	8.13496382224413	7.49606927595974	8.44628467633825	7.78193943414014	6.55697526313707	7.15078892578993	7.09693443869441	6.81821641409445	6.66307711350469	7.63363363109093	7.77256957920338	7.30695912301973	7.63544313173515	7.08761471922797	6.88582831404656	6.5516992613732	6.63997365543525	7.35035907589762	7.41990445603765	7.685614062141	7.69142668947085	7.79042308049539	8.10805592198568	8.81748870850372	6.40167886515999	7.14697986275603	6.89800166275836	7.15969204975141	7.04922917462113	6.67815744776667	8.20466446813822	7.53182682574888	7.64324930086091	7.26449928586766	7.55556536411013	7.96736639954055	6.76947511094164	6.89194577296468	7.13362443579795	7.70716052791271	8.97485817541515	7.13823704478719	6.44484148468788	6.95808773205421	7.14557460592766	7.98847631819394	7.84094310617872	6.27304246802109	8.65233996076319	6.8012290440879	7.35677466317147	6.1632983843675	6.52897884539128	6.84933971904344	6.71275594614901	6.07638900059396	7.34806543038801	6.42613935054497	6.94458912881273	6.20307845782757	6.44969115126048	7.66906285400264	6.51956832105554	6.52021292793566	7.5992397944867	6.83850709250668	7.59529039520837	8.40001383151882	6.98711921789914	8.18163888015239	8.56514973502405	7.79255617331493	7.92689035650422	8.09483372359632	6.94509480868889	6.95623448722688	5.96925514920537	8.14609144047493	7.72296208350354	8.01544806571973	6.23410511340188	6.17973984397574	5.58738862155499	8.50596495436506	7.85180602837398	7.47782163016062	6.4798352660192	6.96509979849296	7.24921785162944	8.30310609112603	6.9250289695888	8.03630075685944	7.92976401590587	6.55911692101998	7.80748689552773	6.6537671793448	7.24184214257278	5.9772730651167	7.52869241950419	6.40724670125236	6.68909201073507	8.32722750633835	6.74525996248679	7.45536749403605	7.32857430740663	8.19505194480108	6.7039010611586	7.05290543101979	6.54381484206425	7.7712601217696	7.19982088851431	6.59059728346266	7.0501458989973	7.25862221582692	8.95199916074755	7.68630952014703	7.91759716950364	6.99188292815567	7.6803136320187	7.56996843727107	6.32594105228266	8.31315358797658	6.63281274039274	7.60606189497699	8.44113638166199	8.43302147128345	7.53712170560918	6.80332326022208	7.53519246804073	7.16758298799342	8.05843428726911	6.70484704820997	7.48010101127994	7.83304982349076	6.17673448374223	6.98857889776443	8.54795769281135	7.47211170860541	6.7172503720725	6.69143094953212	6.98969929530812	7.04846861149776	8.66576726630594	5.96815779414174	7.97481999891757	10.191132698299	7.39841992962953	7.99447280188402	7.29982379610435	7.83654117497753	6.9976373865556	8.77976409029723	6.41598799742886	6.72711976499768	8.29580860136558	7.99855110237007	7.09326969035874	7.5882400185145	7.76521989640822	7.76351069365964	6.30828085846232	6.43230673375953	7.75390794894307	7.11405094941851	6.34465943728561	7.62095428905294	6.71910585131172	7.44804971948397	6.29543818024735	8.61258834030404	7.79743171831004	6.5658454912163	6.46341002913094	7.19486126008831	8.77626600823113	7.23300108120878	6.95318174279354	7.28135091839418	7.41303582428374	8.10502128592576	6.68971147432268	9.07469944809401	6.19204641085965	7.0127853263478	6.75985988076019	6.83779637250795	7.90362552135855	6.38599299325509	7.42463291192736	8.38974247423264	7.02225903184743	6.88864932134828	6.43403261902272	6.90507394414799	6.66223575428495	7.25782450881883	6.56248662491507	7.93245269560469	7.29855053151838	7.72499314762407	6.53627689151872	8.00984612487063	8.08803335258944	8.47694570106714	6.19994551231626	6.53054681109435	7.87531312467577	6.34159644506552	6.7142038119862	7.06128129189635	7.47264893186777	7.4233564859421	8.13739555831205	7.24384602104843	6.51981579539141	6.86054011770883
4.59147153210643	5.73297417391047	4.69518200554421	5.54898877576976	5.5157273535431	5.27262004357209	4.63636847978018	5.54450499705264	5.42709596975898	5.62294806977294	5.280352290189	5.25751471736306	5.59704701851569	5.62487824356318	6.06256075854931	5.00666981894785	4.67985707623413	5.55115303070897	4.64071709269811	4.65753388541243	5.50434216745223	5.26530870951048	4.89155639857857	4.43045338519021	4.90513587104826	5.20364326646011	5.36107380097293	5.12348224027386	4.83363378235352	5.2011641192183	5.59440585640558	5.43613394764183	5.52829359943265	5.35454791600722	5.41873378081296	4.58590374959687	5.5744775953864	5.37119040845308	5.23485697026539	4.5108484850878	4.75791125809069	4.02026602852558	4.95442481569252	5.0542588722652	5.30247435393498	5.57769365634315	5.13109769684769	5.19060189192256	5.17016674535193	4.11320716340465	4.74882179263391	4.80152687914486	5.07743771664156	4.89903528664878	5.35035764168559	4.47518528175916	4.89812181835531	4.99529503458421	4.84157595186814	4.6672376350271	5.57420822594394	4.58315879653424	5.72317761218106	5.97104505376307	4.8336409522656	4.37550725108233	4.92719239458154	5.58525362486905	6.00534309653089	4.0665524906674	5.41844903527477	5.33530929146445	5.04737952929941	4.8238431530239	4.95315566955552	5.53355211953207	5.56171558484025	4.96049138737111	5.34926678062072	5.37405930875636	4.82940850402878	4.47512710952601	4.44639383050345	5.70730002177802	6.4041376739023	4.7291612428512	5.27106520537785	5.30927200493837	5.69958223632903	6.04248969323606	4.21976727823216	4.89376658799758	4.52606857959104	5.6549037069376	4.81318325642103	5.53443211473576	3.90885271516382	5.43871212510369	4.68240027093865	5.11837293380249	5.39660585408839	5.41266311625096	5.35706698200846	5.77595815387768	5.26227629256793	5.62166384430352	4.76773357342802	4.70904681680523	4.72161099151004	5.71619541768194	4.9407961527992	5.9905682028404	5.42571660534246	4.97985413283593	5.24948463060011	5.18984240092857	5.61843186902464	4.37919308313631	4.0667877972542	5.39254176778165	5.23235116567561	5.11166226043901	5.14515802659145	4.38480767044542	4.2987472416476	5.97118623120049	5.5513115712936	5.49862133451376	4.73642659888165	4.84257903569479	4.27546442432086	5.31641137634838	5.16243675855697	5.43645059343972	5.10827461896553	5.71420444237056	5.98624838789064	4.5042362815021	4.91341371037774	4.92816893975097	4.49071115734846	4.2355519032547	5.99068977228413	4.843504744295	5.53673219321282	5.12729572648938	4.80951283163474	4.85174011609891	4.7356242385723	5.27018812421555	4.53099335467584	4.24876640849786	5.56342466358417	4.92894898184606	5.1495292405249	5.06965996912496	5.43822193634088	5.82991268660493	5.37645136793595	5.17681042443892	6.36340938609762	5.2197862951932	5.06233017159682	5.8063695758463	4.57605623816183	5.05420189369485	6.74495868997352	4.65781472516743	5.16786320284734	5.14149553690186	5.27081550132507	5.15199067050662	4.96322387177555	5.47955666010686	4.81866262474875	5.39069664507845	5.33013732437856	5.57321980289392	5.84052478107228	6.25327198161611	4.61687068757123	5.17543815515974	6.34453822724763	5.36099383575711	5.07652667588464	5.58508980007482	5.41424462719668	4.5856012071701	5.20009166423264	5.01700663507064	4.31328817924193	5.3019521113615	5.21138645759742	6.13785915131104	4.69711266127548	5.4788679188258	5.7681759087318	5.80331795005014	4.8921136294415	4.46480013207256	5.36727779085165	4.99181366181097	5.53235517446448	5.0093283251588	4.62956214883093	5.33831554403037	4.29617516431748	5.61793812389519	4.95323392598877	4.86429645011741	6.00959082751015	5.38766317239607	5.5882094717629	4.96044531234366	4.58804779792095	5.27156767896307	5.42072215327099	5.48988804246653	4.84448322605481	5.36009055268698	5.05080439633496	4.64634341511734	4.66640287198662	4.7232397947146	5.50662088758968	5.213143809806	5.08376438688547	5.15908345966728	4.94882061651848	4.77867697135516	5.68731869262907	4.82732670567172	4.13218524186177	5.76107890165421	5.54809141055605	5.25405088285748	5.07523059339128	5.31887774339997	5.81940323783411	5.40364904201527	3.9162075527012	5.17463466706214	4.74062326449401	5.27068077625516	4.35314737441293	4.76185182871716	4.76624002479174	4.83938953148181	3.90377286419327	4.82817781285628	4.30798635490001	4.73255062328638	4.45918997670888	4.79826795322953	5.70001304522862	5.67704838692116	6.1550313693997	4.63800357530251	5.28579771893573	5.79277213252467	5.20824544450652	6.30841093004237	5.26570649962261	5.07009232192262	5.60804759262673	5.46098164420581	4.75770692447647	5.3288125737065	4.57358626033468	4.61167565460045	4.75917042462711	4.84623974628253	5.51483922707303	5.16120549311941	4.5102143600708	5.18948573507697	4.97828907495159	5.36690631344218	5.62599059458432	5.51729859843051	6.32811302278474	5.1043144045969	5.03634771753356	5.44296453350409	4.02301052355228	5.23714167051395	5.25545085424402	5.45355340030117	5.0820376757413	5.56366112272111	5.38090774721488	4.88130140523864	5.49544875818	5.10626115544455	4.77886586213983	5.38761354837158	4.68108221271451	5.2289401467288	4.74075097117365	6.48894384961369	5.48327210926921	5.04710623661363	4.65057674730076	4.72710223489181	4.63177813935768	4.64415275604129	5.01632366553442	4.87173637383649	5.05762976669368	5.49043252248259	5.10619777383222	5.25570537448768	5.23496922423998	5.15484247963747	5.22830890246902	5.38097834022118	4.49900738230062	6.19005449936782	5.83590246720665	4.58613781158228	4.39259357015108	5.47678864868855	5.85384691651999	3.77796776263666	5.32155371029368	5.03522390067194	4.99718923389989	4.71832773221618	4.44540625409711	4.80704241846086	5.31336263094034	5.36668234377665	4.51587607110103	5.0666801890766	5.73954837496686	4.86568022370051	5.07638121891753	5.11282671796895	4.86503828923947	5.53990494088069	4.91730939352609	4.95088347991501	5.21302857784236	4.53233733383206	4.36517070547439	5.09395748443165	5.36000211888056	4.8634943263252	4.83176079124696	5.10393197470884	5.5013642183447	3.83264104309706	4.66211041578341	6.5605383724272	5.39623785246421	5.59244195927097	4.59366888598253	5.30592244299042	5.91585563332853	5.82430014947677	4.91888656642275	7.35708244446409	5.31373719950986	4.20197204193782	5.09589906642814	5.05105896112588	5.5315019064767	4.99389152813522	5.18385603483426	4.5357908957994	5.42308091488235	5.14871299564082	4.74973354982472	5.42608143381061	4.50774315439248	5.79785953345243	4.873740728136	5.72035869974868	5.17667686161842	5.83979254403411	5.03708110886099	5.70499599825898	4.78796853157659	5.06107019713852	4.88070388504613	5.30951211983107	5.37727229781384	4.80679705763576	4.72328297149341	4.41037691243168	6.49509613169069	5.85122672406066	4.65342162184571	4.72310934634156	4.88744450069474	4.16776195562291	4.37362077626845	5.5909747489055	5.26028034891332	4.84146709287734	5.04588589574973	4.11570089709713	4.51508851649754	4.73046111036405	5.02134241568536	4.93117506568258	4.17674998593762	6.29020056376473	5.55454438547827	5.72263217594537	4.26326758493517	4.73301749233341	5.24514361460158	4.67470500697171	4.79335592759404	4.30565331361862	4.69903539734352	5.29363256201168	4.45665558225456	4.49689897109455	4.93014819331428	3.98883308245398	5.17554021796467	5.56986010819255	4.14740634093703	5.46347772041289	4.26544071740653	4.84464237743081	5.26074670258462	4.74416490407687	4.25826186465836	4.32046524536408	4.4988083555385	5.98589666172212	5.34667213256705	4.88448957123578	4.70470950073076	4.76530918345107	6.19258001582436	4.60096421569648	4.86045436328487	4.80704847313966	5.12609724122492	4.77517211878829	4.41108032761331	4.82172160786959	5.20526995949153	4.37377807081166	5.10732378504369	5.15095530475078	4.9331730317153	5.23668452520941	5.07710813743366	4.18339984142955	5.1304141214203	5.72639868796142	5.58337027428621	6.12689273143768	4.08125973483232	5.21190425592008	4.02482111656095	5.04371315036055	4.45768634739577	5.62206611616377	6.1594077063689	5.58514587669031	5.69670128918592	4.9424258012253	5.36226234220373	5.60189310097322	4.88942208894981	5.70462596424918	4.95128995063167	5.01029760696226	4.58886914153042	5.48863567826546	5.43128524900425	5.00878783778095	5.43931176532949	4.51173814658332	4.29189879708042	5.06567485137469	5.55828210766906	5.17166562376448	5.58821473045935	4.71371634159651	5.25108148654231	5.13163252530337	5.70316613735912	5.04026310332963	4.99146286353431	5.38565729985111	5.00639011912425	4.21978334671569	4.87836579000575	4.44804877002858	4.96183526637734	5.61765609684698	5.49113906414354	6.03831613825045	5.34157541603637	5.40537108030504	5.31535864974389	5.86636065760906	4.19477269171403	5.3861039118494	4.98925614671338	5.33981237254378	5.66182718640047	4.90464658102523	5.39696320434942	5.94444686194513	4.37732184837803	5.33935049027624	4.01705121950103	4.56305036243505	5.75952558616025	4.58591568397834	5.08684240985421	6.56442789964104	4.45662183048585	5.44057046084633	4.3650876928019	5.66943608777323	6.14675075200707	5.82139420347053	5.91197343621141	5.62420993325409	5.28826579595409	5.22829132435713	5.29187585324181	5.19424632802967	5.15903423525784	5.41214077829401	5.05413717893433	4.3517399956699	4.68285189394958	5.48698587808168	5.03545650786509	4.72755796035353	4.80383375292114	4.3402606231031	5.30582722285661	4.98473307187302	4.89662834572136	4.61129274945655	5.29835349272433	6.03154829862533	5.39542538057393	4.76834108611915	5.18316052590124	4.61018022469572	4.7336178181693	5.48455933315741	5.97291479263601	5.27942526502171	5.5201764607714	5.57379104819211	5.47950381297139	5.150039074932	4.855420795595	5.04009992274468	5.46897575299172	5.63152283236869	4.78722891870471	5.07118021395267	5.21783941779027	5.01877928210521	5.27293536271713	6.46990239056326	5.09367538851336	5.35471000643713	5.1577338473344	4.24608834674447	5.12590198188218	5.40275507297472	4.45517359995763	5.82834756477415	5.10700577538259	4.87375370450312	5.5175754463739	5.70267738919355	4.87161293370803	4.56280531458905	5.34318929266109	5.95528178223218	5.81159401310657	5.50521524169536	5.61962754146286	5.44043570483482	5.41970633450342	5.02135339740643	4.84758974145809	5.26810770104948	4.98767117416275	4.62862717237039	6.21028952761257	5.262251431017	5.22431557406344	5.12620819042283	4.83686412602863	5.68277502075577	4.57298748956238	6.41729345876539	5.06488545601099	5.87072630825482	4.67659605483792	4.32601461829178	5.34316657289073	4.96759315396232	4.99203145904891	5.93170773064422	5.18018167494454	5.03817770947344	4.95422824545895	5.27719245943606	5.06867747067002	4.93469948862123	4.70273438569305	5.75970003833703	5.69381366051268	5.51923710921896	5.19661729224156	5.34569813362258	5.37490346445395	6.12421828532362	4.55858603759695	4.35714625220196	4.5002825727481	4.90289195349466	5.24100780322954	4.92057209925952	4.88312665947124	4.62248706872759	5.39823134915895	5.59819627268	5.6169556296723	4.8314252263292	5.09599878716079	4.61509763317949	5.03947796611936	6.36715989828042	5.94105793023362	4.28621684457005	5.64701771884133	5.07955632879089	4.83066967787551	5.03614188218907	4.40908668499806	5.72566818527634	5.83721906947691	4.6182217249002	5.17262836618792	5.54050223459058	5.66802204536252	5.68475277421757	5.47222903943139	6.3423812721554	5.19067181385005	3.95666223491745	5.4428506187319	5.09913607026234	5.25366774776543	4.96493023051046	4.49238647364308	5.48644836764631	5.16640914348512	5.63996444484852	4.9108759220636	5.92351332824415	5.36306663284211	6.30408316185185	5.00992052694186	6.50103517682492	5.1528627910078	5.21321130960258	5.02536491212133	5.78765424626089	5.60800772888882	6.71565213711702	5.12545629101022	4.89021946963571	5.04501591591889	4.97198015398816	5.11161388805961	5.94943202808063	5.87202030499388	4.83422961514029	5.45274789435573	5.42258913417224	5.65550573221115	5.47845297393767	5.9546574421136	5.95961436561663	5.72390421603738	5.12277248806274	5.3336763524732	4.84061688276394	5.32487860425041	6.395053946067	4.38587600077765	5.37174842624017	5.549428896319	4.95500128647546	5.90840830841296	5.74439890085954	5.91271192686127	5.47269589702889	5.74594475678075	5.24535283800855	5.79943929059648	4.61617315497091	5.63150731460703	5.55737355397292	5.20390988564864	4.97098136464003	5.46948781758362	5.77833075808995	5.06922241771089	6.14216137526769	5.74169659119152	5.22622333617394	5.27439377107648	5.21967294161659	5.41561486829977	5.21083529854509	6.13171838965006	5.64737678806754	4.74895544690931	5.61435587041241	5.41606874659534	5.32159047008782	4.82960539252546	4.05055338565636	5.40452235828516	5.96260730078489	5.83830222248709	5.73452293988469	6.08426554201523	4.88605881186975	6.23457260364541	5.62130566435586	5.26405683734567	4.12785894653561	4.2259523464093	5.39179708133362	5.53899067554977	5.17280014784297	6.09701495998483	5.74636639097655	5.50515411715874	6.07305779088091	5.7136176128066	4.70109343134127	4.7100723425716	5.49256847913103	5.64043771201805	6.05444412635207	6.13143644529717	5.66225925817594	4.9919944722258	5.60291412621656	5.07503356306681	5.61578668440041	5.10621218477861	4.81400237769401	4.83094050781727	5.20473638375189	4.85650125521995	5.30077081280766	4.54449718236792	4.66137196975879	5.11093004302505	5.21437062294107	4.23116363794141	5.12377140602268	6.00727262735021	4.67646776417495	5.36818943159614	5.64746249000427	4.82603972757265	4.28367799592339	5.30365909867788	5.94804663748753	5.76118844675552	5.93452670151357	4.82731470830582	4.8497037035542	4.63947483717565	5.03919748444008	5.06065344535527	4.80547276670014	5.19169982477577	5.97447407580178	4.81774300172058	5.30690813035901	4.93135208075473	4.89451130655341	5.35715912686322	5.43302499478326	4.56445847401591	5.24229408595021	5.28482060056232	5.23954221792059	5.59912952327888	5.66958976254723	4.9697130865631	4.98834964041614	5.14643841401089	6.42067877005193	4.91140127306448	5.2309832604985	4.80063213426703	5.83959800076284	5.80849513596775	6.06272831893935	4.415926992088	5.35505650571636	5.09192254442954	5.16826206628778	5.26274888191035	4.85145855290446	5.41715474953201	4.81837225456638	5.34482963579029	4.78717728813122	6.28460814358585	4.58386272351711	5.53495022533002	5.3630448600344	5.82471489872381	7.25549601928131	5.21492217543765	7.29929894712082	5.84323789373752	4.8989914499101	5.35433497934346	5.60151957285265	5.91224007438624	5.00812025021032	5.44297239295683	5.5684577559529	4.6229276675419	5.24887973012588	4.49045968647554	5.07000385968705	4.7362379348608	6.3480959787272	4.41244937621216	4.74864832981141	5.10543026250838	5.40433895938907	5.2437824230204	4.50215940361062	4.97222424839227	5.23594400843138	4.78890661313713	5.40806273794372	5.17996800905708	5.57551130814331	5.44430339653488	5.2156336184498	5.2991118846411	4.3427476458498	5.3662820780962	5.7359744706204	4.83019211417185	3.64551923757053	5.15540849906555	4.24187531631177	5.76655085759744	4.23212246911076	5.65259509275997	4.71285355143449	4.50283614145034	4.88790437741095	5.09390824756376	5.36096492253469	5.86690088533139	5.79744628335144	4.85103547208121	5.32069658992521	4.54960026003597	5.35717606742543	4.86740341583314	4.89936335845835	4.25564570916849	5.36729418455584	4.33114188911441	3.12495396632463	5.95685454728342	5.25531188706696	4.66368625972849	5.18544415569304	6.03226655696774	5.04823702636743	5.32237613135527	5.01084463997545	6.3891733124602	5.07887262007775	4.9533344158555	6.10909447718579	4.80752103187648	4.08006823483804	6.20882281051088	4.82261512541026	5.5336188215785	4.2319741607949	4.6893401633694	5.96540078816683	4.88856162895927	5.98057788569888	5.51193031803162	5.22827979293194	5.09402988225641	5.45941770850726	4.98157713058435	4.61131708539622	5.06486428733347	5.52008658314304	4.78369695885863	4.9699963437109	5.44530420605446	4.84663097211765	4.84806225179222	5.84853046209297	4.56994333957563	5.03396438811057	4.93935326499343	4.47885900303195	5.12900434127939	5.58930632275113	5.61438405454019	5.1107633457931	6.11803352135886	5.10601238462292	5.09082579481459	5.47324643815958	4.69221480400576	4.87570879114816	5.32197813166436	5.05558311282909	5.61713676808566	5.11019115035017	5.43508003683622	4.68528952727674	4.25584730480163	5.48662060039221	6.44844931453638	6.27751481088785	4.79481381111152	5.64113792172054	5.47575150082593	5.52492922007701	5.48258339164777	4.49930329538784	5.83203303218109	5.59145172308805	5.38454825673227	4.7765915475577	4.48455008138934	5.73230047875083	5.21696663184605	5.3830304843328	5.6432143945211	5.74211250773015	4.63873354381214	5.52519256470503	4.5729912758957	4.51857955377577	5.40353225666965	5.50254720884618	5.85339319203534	5.06899307952	5.1118295243564	5.08051512789597	4.80408669773279	5.16144289865902	5.15496403853633	5.03786263492294	4.94144392203122	4.38513535049432	5.51963771779654	5.83410709518928	4.57279683293162	5.41769637969382	5.02010395925593	5.6813683722821	4.69651485261155	5.78290660678938	4.94322934985866	4.84553999397658	5.35515080211556	4.55226724613384	5.36057775972382	5.48785153729891	4.83007580926605	5.10814758272276	5.38715036723427	5.34506672415639	4.89061061165163	5.3982603521949	6.28147077483376	5.82076916010382	5.11330936884948	5.04599569825783	4.66960731803912	6.08431552059971	5.39441932843334	4.96741102290832	5.6794635234509	5.99511352226794	5.77641000560474	4.35369346720652	5.02048407707855	4.23214472155259	5.91877808853255	4.77157313516289
2.9751740009017	3.24647646639865	3.39949756552055	3.48412244438311	3.41668557211355	3.07347279393713	3.05228707838396	3.19187760039664	3.54995016345537	3.06277216168933	3.2071896060667	3.1093392122862	3.27373626349924	3.32910121671841	3.12048334775494	2.98758154647353	2.94522430589761	3.22400828030284	3.12539764072172	3.0763447262466	3.51969550854215	3.64854581462882	3.27554352170133	3.14917003785672	3.49643191764327	3.24948921118202	3.35190870328896	3.11474671245617	3.09826034095427	3.09196281878943	2.97569522258023	3.46169464284659	3.47607565869264	3.33589707240244	3.09396976775534	3.04762680700894	3.19429568925991	3.00422482377889	3.43742124716559	3.41338687191895	2.98695621220825	3.45206057481858	3.10054475337557	3.01200200316954	3.03464539949578	3.16091762211652	3.01529151273321	3.32580328694373	3.47369810980085	3.40032497692039	3.37378195479764	3.1968384097832	3.2887605496991	3.51992329453049	3.31728399374904	2.98381515306495	3.37117470755025	2.97444765191048	3.54609670658603	3.44661923323647	3.26354522004476	3.32719084794022	3.05753844608018	3.32733165419458	2.99090837402364	3.61124222471164	3.14555553876463	3.21997152692059	3.07822680780272	2.96702169645176	2.99950321797989	3.05415692829962	3.30344781860595	3.36786524587767	2.95152868647782	3.39822630950446	3.35509229613625	3.36505000091198	3.41915730829958	3.57931594002599	3.01753638319553	3.20920788385721	3.33383336332311	3.25001361925628	3.52992843101805	3.22331991045455	3.01777204481035	3.20544140255623	3.0472809391851	2.92542934360222	3.29280124970653	3.38285021641258	2.99715207103362	3.32680568044649	3.11369338764021	2.98830425356444	3.15770165317094	2.9762385260558	3.04431371997415	3.17498276475661	2.98872250952115	3.33455664671379	3.19429387375116	2.96761780170078	3.03570713765643	3.50098119508044	3.04394938031686	3.00925842692312	2.95922561536263	3.21959095338224	3.45546910736725	2.98457189933211	2.99128641592613	2.89742488395103	2.87743845741555	3.0633445290347	3.01270951414152	2.94777485547138	2.9350084890851	3.0475401803471	2.94042663057166	3.25569192932152	3.21544623817254	3.26714774675766	3.18218614569667	2.99822684668046	3.17547635774909	3.27511414159586	3.07428569713204	3.09020570202025	3.28843708746042	3.25891408242306	3.175725372979	2.95191566082149	2.90798361785021	2.94418251355126	3.01335099030924	3.1324029135925	3.00801183487904	3.14434559064819	3.21188033907276	2.99413126286124	2.91862820800305	3.14018161728213	3.0385804939078	3.05504232221495	3.34984016914172	3.32631963296586	3.20952455875897	2.91920952314699	3.08896763731066	3.17602839697513	3.0544923230142	3.38548356775386	2.98033515223939	2.95553911806247	2.95098945312345	3.11201689006937	3.00239945946583	3.20132711737388	2.87499177386271	3.25644519972095	2.94622613920734	3.17208884056187	3.31914718295919	3.25156901404925	3.01032686790485	3.02058705645425	2.93894283664848	3.18832137314425	3.08899340104334	3.40699231730939	3.3476256509289	3.24055358539255	3.12869469286252	3.25836800291437	2.946175342233	2.96550287560689	2.98838087871797	2.8590674337492	3.4633674425373	2.98197547365825	2.97766774076509	3.3532253975824	3.34766535714701	2.98770527132375	3.05550198766985	2.99034510695397	3.01063469577322	3.24165802562416	2.94771024876383	3.20848979141322	3.12882221327783	2.91930223702826	3.47900793385546	3.10923872138096	3.24033847928441	3.11960764089116	2.9363194444435	3.02139713342956	2.97140931629039	2.9974898386356	3.22476534139508	2.96577988875014	3.21154426059487	3.19630564606716	3.06958284460556	2.9039050618399	3.03352616316979	3.09206042078894	2.98634879786244	3.01701972853506	3.28682795858837	3.02239771630227	2.97213298642614	3.26035346698351	3.21275508188915	3.05587175261269	3.03063240045122	2.91940570171503	2.99524302644119	3.22156207014352	3.32175317393788	3.37024723497712	3.16640773400867	3.02273343708298	2.94180535014295	3.52041728180282	3.38370254863399	2.9816431586208	3.32538022891252	3.4461530476535	3.01014884841621	3.32911332807407	2.97554354049269	2.99207234705424	2.91929824800938	2.95434987817879	2.96878856884759	2.89363014082032	3.38930017080521	3.03385715333274	3.30838124845499	3.10706648286329	3.1614461763345	3.03963121702933	3.03102635927508	3.12193773244123	3.35398562312747	3.39697337042909	3.07783214210335	3.19847769730221	3.24497815602636	3.22094665352644	3.1589018277532	3.30546183954664	3.05240446797814	3.37405391193639	2.98797275790473	3.39707094025323	3.48122146758614	2.97614875621042	2.97956425242356	2.99365988670529	3.06518829920768	3.30762821105057	3.01998259416456	2.97353578887367	3.01173258066895	2.933319255732	2.87266410717681	2.92137080931133	3.41548240740065	3.46202722705559	3.02805749241976	3.03220267580366	2.98948994557371	3.28325629365782	2.99704094076869	3.07126602998152	3.29835513707269	3.42645507896202	3.22331140331946	3.12577014043672	2.9303312954503	3.21823731336468	3.27743605803743	3.23946656759708	3.3920122851288	3.09018841142504	3.02183757474458	3.44464778965133	2.93455156722297	2.91561760675085	3.23080008417396	2.9038295525613	3.38831262812375	2.9899716678546	2.86976567948189	3.13598104333619	3.113893647017	3.03854328393029	2.9970825545584	3.51486724848572	3.06599195017256	2.96366234367606	3.46031244458448	2.98131413067795	3.00239566719532	3.24730552228256	3.20412457303037	3.34222344758215	3.21729700361197	3.06377814786732	2.99406196692067	3.18674506163262	3.4814692034554	3.04682362879853	3.37396073164425	2.99175977935209	3.37741106975919	3.05516872737675	3.07726636504472	3.04912759905641	3.00629357575375	3.03734224445871	3.12763791027176	3.21071218271324	3.02235071457242	3.34258867009921	3.13467870204535	3.3796196462525	2.95114772430347	3.04672500494118	3.09140958176638	2.9940958412852	3.18682939695515	2.91147694710025	3.10735236250925	2.98763814362322	2.92950597240691	3.41731399187167	2.9701904024287	3.3459209688755	3.07136312781163	3.03598452204412	3.27443824614485	3.05620345037023	3.18543934558736	3.48927311772302	3.05402870153129	2.94528547718935	3.28288969327739	3.05107345646008	3.40684912844848	3.24861966223111	3.29557571647728	3.26737545283163	3.20013202464108	3.07406941449555	3.27957583345033	3.07904566530116	3.16618039075499	3.03023090865389	3.22286656396456	3.41604049294615	2.99906150476046	3.00321666445244	3.08999026303354	3.11226548935727	2.95765445438018	2.99532247346531	3.00391489528851	2.99091577464845	3.03884722751621	3.4211968934549	2.89276770445902	2.91365637491991	2.96292351584819	3.23516413655912	2.9340601047972	3.09459307900987	3.30192851015004	3.00031827053968	3.25085480591132	3.26960386530831	3.23407468451947	3.06605067095052	2.93886489078742	3.39672669727099	2.98583735697595	2.94507566241772	3.14602237761136	3.31159023809868	3.42190054740794	3.1355702926454	2.98634358379645	3.23222905774427	3.08838066527833	3.12179559111681	2.93032211067275	3.04826192625455	3.24457363442373	3.2470264765524	3.01972785008971	3.008705143883	3.42070363952354	2.95955361009172	2.93573011443218	2.97628224091557	3.0058907594332	3.02358619664707	3.08028589579677	3.38191977107407	3.26304198698454	3.22512658678843	3.12557595263461	3.06124945581864	2.98570874614308	3.01638610653399	3.05275571312025	3.36816357858805	3.18486716952713	2.93630897303805	2.91308593548966	3.28692949389822	2.93180881553813	3.21252334838353	3.00458778579346	3.17558641474301	3.0796448336428	2.98032398565622	3.01054776218427	3.03831885616666	3.02236026193635	3.25985472697081	3.16936664356217	3.19454668100929	3.06686220713447	3.28380278990663	3.15119094890814	3.37120047252221	3.00170445491938	3.06016416965474	3.03093776724404	3.30693909208537	3.17180723625598	3.05884299642036	2.93321472864723	3.06044424938918	3.05431882039933	3.28398618178688	3.15137848890116	3.26479543713004	2.97731762970976	3.02000406156581	3.3824212930735	3.36355681455656	3.08229320749801	2.98705083821381	2.91552042985239	3.39103343939175	3.1071282301551	3.07495893918268	3.09069324551105	2.9981622420531	3.17857898172641	3.0647682643672	3.0143695255512	3.06149318196826	2.97899782522063	3.12373966974033	3.20577716607589	2.9666251470039	3.31262627117669	3.21500932170626	2.93796153058718	3.40367708026047	3.53189955973726	3.12195981129143	3.31796117317719	3.36942742487057	2.9780821437534	2.9757260795869	3.24110965244842	3.10619941695909	3.15016721076271	3.07956091183581	3.01741510331115	3.21922415603769	3.53937132882435	3.295623442006	3.13432123524843	3.0289063104532	3.31337952419752	3.03547692121189	3.04959970021372	3.04161848929559	3.03371268151885	3.13787620649157	3.51244978269261	3.05256882916078	3.28973380325637	3.29492857826148	3.07185551686376	3.10701292866484	3.46541942935451	3.37348697066673	3.01438419141964	2.98371426558017	3.0235222121823	3.48363961831556	3.04575871336695	3.29108065294746	3.19505900939074	3.18297324323209	3.40093066760287	3.01679032698718	3.09370889056133	3.17725567125483	3.20931904228174	3.32352508515106	3.07844572056076	3.23756634015546	3.29487745555765	3.44627701850039	3.10558241432102	2.97392296105006	3.11495971885561	3.28383982169384	3.0465813105626	3.12600499331356	2.9262675485996	3.32365832914896	3.52344690103438	3.57613271596397	3.09656686612943	3.06114224669859	2.9695847302178	3.1643050165514	3.1693399959144	3.00478723821405	3.01016634724079	3.06212705578746	3.00923823196788	3.06896232010175	3.41203534763295	3.01745183422994	3.11317971302233	2.98917818086463	3.29986326426652	3.2808666412432	3.11163446072011	3.01146409642196	3.50902593200041	3.10924115497473	3.27693667129704	3.05935928488916	3.11120120401666	3.26615417451781	3.00620013088419	3.28996837673238	3.23322160638341	3.42268661683088	3.3101577266308	3.0792759109734	3.10145715743921	3.21829835889371	2.98581486003719	3.02522485885206	3.38636201505325	3.11753584454875	3.5718549971566	3.07737302310123	3.0769823244094	3.56222619370867	3.11015117862467	3.71561009647831	3.41310408491861	3.40481969776349	3.02920758416843	3.3405894701226	3.40831669938337	3.06448132364407	3.10909105338828	3.31336764481677	3.04596192398123	3.30157228154966	3.35494774551879	3.06525879256595	3.63777552729428	3.20802402193222	3.04706248350537	3.43244649374255	3.38091606244115	3.34335888083119	3.04511824467402	3.43486685843808	3.35589660515227	3.12774890389975	3.18029326922826	3.2411619273341	3.00508433412808	2.98632432997304	3.59529996742917	3.24937557383526	3.4006151816652	3.40002425326387	3.10283662761587	3.49931620543436	3.29879583016446	3.24115396712169	3.52722850702097	3.12685234144773	3.17886878815235	3.1902394312402	3.00959478886775	3.09991723466589	3.23911546007587	3.4038840591852	3.17033952390929	3.41644098761418	3.33468699115456	3.11406792545465	3.5044655383169	3.04573156984323	3.23564289473262	3.11606996578985	3.15561231725422	3.30103754319352	3.49209920128756	3.13998347163649	3.30705183661883	3.1517650591081	3.4610977787575	3.40470706532599	3.10074877222963	3.02041584727034	2.99268870243859	3.53117353586418	3.06594504281363	3.10768187260886	3.05157472331791	3.13749833342924	3.01783489743334	3.05151670570856	3.1068234329648	3.14130400327855	3.12649131529379	3.31024674503173	3.01980610060258	3.02446400901206	2.93731895885322	2.97319502249941	3.08038503488759	3.03540052624037	3.22668058089355	3.06113401288306	3.70433984523178	3.10477203404986	3.44245187827317	3.14683920162295	3.00925500851137	2.97555265662848	2.91770259016353	2.95493141393899	3.20899474352904	2.85557485733872	3.09688173863235	3.06470765648457	3.09512379298195	3.14136364632934	3.32623751211523	3.29869308180914	2.9666034339193	3.27258484762904	2.93865657061188	3.10702929031627	3.29504983021453	3.10918667351551	3.03397986679963	3.23086156818865	3.0319141978651	3.56786962573637	3.22647092400239	3.06120553311863	3.01512459491911	3.11591791513901	3.04336824879302	3.29380599263728	3.00323153269018	3.11833558497632	2.98367412333758	3.31101703168186	3.33116213556499	3.22943408775828	3.26352063828266	3.03684101856108	3.16019707676106	2.99488023107203	2.99252501020372	3.06329213155571	3.12828891279285	3.12247232741511	3.11368864264357	3.00938724619227	3.05808883167042	3.05957649362204	3.39383071466923	3.20845145461368	3.15537962453422	3.08692367684387	3.09852925395696	3.13695784241513	3.18229855060788	3.08532514192983	2.99480801976487	3.1056583311611	3.1057030995598	3.3813974227495	3.31115905160161	3.12789297645154	2.96117096081117	3.11608951770112	3.05630840282746	3.02886144063754	3.21905029465388	3.09689830507607	3.12493643906848	3.16433666367888	3.49429670616983	3.37839861351011	3.28661643367957	3.14350788238487	3.45145967983171	3.21354192203907	3.29889956477534	3.27477895039759	3.17016717657361	3.1096133481059	3.33628225189491	3.35386126205049	3.10439740742239	3.39707401648179	3.44298094759306	3.00200709839607	3.12280628719331	3.29188562047974	2.93323710813153	3.34148188940509	2.93630109974846	2.91111105214974	3.33141565309333	2.98781612971157	2.93583366463246	3.15996655660165	3.31571657112805	2.95959722698527	2.95895674984283	2.90843648843892	2.96660858282758	2.91852960689175	3.41004778189974	3.04252246337269	3.01610653417334	2.98871644665744	3.13233124206481	3.2206028988337	3.25978533075019	3.15243060519524	2.9986945686742	3.05622594473855	3.44694936858134	3.13637616824237	2.94914524862199	3.04903424763052	3.1464947059023	3.01249562173595	3.22884513290822	3.01555466207172	3.26353339836973	3.10591072982675	2.95579843062235	3.22078791560307	3.59581975091181	3.45230954076742	3.02792365441015	3.27999240236094	3.1253419664689	3.36353745544012	2.97123054460048	2.98558300064582	2.96347495265081	2.98878448803513	3.03737430206233	3.04521352408157	3.23199129132086	3.07899269635067	3.0510578568138	3.0087155657689	2.99436875116163	3.21730172905294	3.37116779444248	3.14550603548137	3.18938956749773	3.0253745413875	3.75411037417057	3.08416939708135	3.09225434912462	3.05013041245439	3.12035696601971	3.08168653864502	3.01084928201169	2.90937748550653	2.91805659971684	2.89917384488502	3.13514240440877	2.98606161684119	3.04339636907839	2.97313722253909	3.0454059301011	3.34811346611695	3.22241375202427	3.11557957152384	3.1724407786693	2.9920388017232	3.0030475963128	2.98477816378101	3.07487216175486	3.42430073228182	3.00608548769417	3.04061254978452	3.19269454147301	2.96082550213168	3.16217913953207	3.06132383148438	2.98432453413586	3.27901576299617	3.09673246318064	3.13777010335677	3.15964660124362	2.97985801182811	3.49043956272459	3.13799952542401	3.07020845466208	3.07181846735841	3.55693533677272	3.37406676709576	3.10540150015909	3.41456986476104	3.21435921658449	3.16516050620236	3.32507616118446	3.17378289829346	2.97223161691607	3.05774874735701	3.1554335242402	3.00952041535228	3.11836653693648	2.99792093098602	3.50431439839047	3.02610178406959	3.40131089598802	3.26144980109793	3.09200754303004	3.64152499788915	3.44192818349715	3.20237024675152	3.11488219356628	2.98968584183103	3.01819352926961	3.07935451492521	2.97218582072927	3.54712591726482	3.18112585106838	3.03103252090441	3.09051038864545	3.26877402951825	3.20595502399825	3.12071322456497	2.99300077433128	3.07040650872247	3.51652746145805	3.05034868501173	2.9532259349893	3.02155115292166	3.02260234765922	3.04882461190286	3.0385847895043	3.28956062661611	2.98372823274137	3.47294855658651	3.18856217614028	3.08537680212925	3.04820568837278	3.04572691643844	3.04195155075671	3.40505951905219	3.0071692437523	3.27133027714116	3.06284012591563	3.33510438610868	3.30117011014033	3.09057275456402	3.02985303763873	2.94777614223763	3.06583996859195	2.9311161760743	3.40069341211324	3.08265504643074	3.14753781045942	3.36539667498801	3.10396076658849	3.37245823330621	3.27855803909824	3.37417575681978	3.11051777807082	2.96718940215293	3.19869534111577	3.10560807053028	3.25893112114306	3.04922803667165	3.18620594213387	2.97353986630244	3.02396935300029	3.02567659919763	3.40348742541067	3.03351900398034	3.0921143151098	3.26076962167076	3.30521801489081	3.54907609483869	3.13994921447455	2.93079322143385	3.06772005410419	2.97418532210709	3.28274604682421	3.07069110173752	3.02775372998403	3.11000525066056	2.9260821306301	3.27108530259457	3.23493456809668	3.01406211837679	3.06301863797335	3.15156870056905	3.23672301647295	3.0126433373756	2.92202335238116	2.93061020846878	3.00299251684037	2.92822656112362	3.1716877698908	3.1229906297861	3.12693002584066	3.08030284687812	3.05523382394664	3.08813928927693	3.02278918662397	3.05120369992622	3.17713810094586	3.1609186836592	3.14644784719322	3.01053119669471	3.1643631465972	3.3361795635275	3.04854335146294	3.08405701305267	3.05100471401326	3.02927158243479	2.91160771763308	3.08886795765639	3.3543916582382	3.30372600196039	3.10019232801429	3.16085758749638	3.00026890074216	3.00803628780616	3.03693929854723	3.04471670453666	3.14285027567508	3.32230748119435	3.0300162123182	3.3525775487589	3.23826077719591	3.45898076690581	3.02725996923284	2.87842205340273	3.08129128245621	3.01210071473844	3.17401608516178	2.99767059633211	3.08057908878315	3.04481275471557	3.4594909558202	3.04537972758336	3.04969285197266	3.25182542786974	2.99371988543824	3.24764635088213	3.32975210931383	3.16662475975879	3.40106855930249	3.33202246645183	2.98026147115461	2.91931197917193	2.95340589513229	2.9479363236224	3.00031620924146	3.01912765057322	2.95725581491721	3.00955258541875	3.29991205431261	2.91833838915576	3.19735034038417	2.96182359741328	2.90132038133203	2.9312370536133
3.37719856590262	3.7757116889076	3.51238367143847	3.22057562665946	3.58813848321589	3.40607179308898	3.24058396784127	3.2818567458997	3.8984416215439	3.66055306147589	3.83975183916999	3.1667502676715	3.79280472608617	3.42455635190372	4.51748585737007	4.1920470783494	4.38184978343244	3.31657375916032	3.66870786634964	3.21990470739833	3.24272696090199	3.84265318294988	3.54554247790128	3.35573576447784	3.97684357604967	3.11748767242441	3.24445207616266	3.20504492196643	3.18827506259803	4.32895250108339	3.987876520067	3.81450933133744	3.25396781781098	3.75970906327751	3.19998959511325	3.80497047050979	3.30830856049828	3.29975165785097	3.18427568919531	3.33759521573927	3.67186548869675	3.4375566935889	3.42706644114063	3.14770091665566	3.30087326173617	3.35701396256524	4.05801901473911	3.77292702185731	4.19157090673639	3.23508745087264	3.37944721939129	3.53704674860719	3.68815741984788	3.17412352534364	3.09961066310261	3.72932603885731	3.72949137907586	3.36434459326746	3.89645635976342	3.35699489120821	4.24188989421986	3.29948994039871	3.76494807629925	3.29300581665593	3.91461447516414	3.51745575327432	3.58180618211851	3.86478626206605	3.42833208043545	4.50849486281679	3.56267147546888	3.40645468235483	3.9898335201331	3.30889627377833	3.69479474308237	3.4993828829921	3.75358057351979	3.63154833621066	3.8753049634175	3.55629823722224	3.22458815770191	3.22690524339354	3.45071318001177	4.24418414018417	3.65348992858614	3.51659675018011	3.41588966957722	3.26443097110952	3.29759233554643	3.53382746957885	3.87914817548327	3.68125728896025	3.56229155344954	3.77758002664644	3.61795281093953	3.62563222318059	4.00716281781082	3.49598995738723	3.59426909499342	3.74215204854351	3.37021526816248	3.75883012007759	3.8065331683087	3.50710030104551	3.24995018667032	4.80603441213886	3.84447926746175	3.67363489278133	3.77607120284015	3.30475555472117	3.71582861665551	4.16731202800283	3.18403116185686	3.58981317471724	3.71208827987865	3.52931194188546	3.60369341310532	3.63631307928194	3.4181662709909	3.85017203231319	3.59933995361797	3.73009294090349	4.07404920443521	3.11749682404376	3.58749963163481	4.00116966131122	3.17557479282381	3.87361542477857	4.19406252150316	3.40269296979541	4.04492610500034	3.85014295097704	3.93865335131194	3.51349812740055	3.44691791314002	3.45579389979873	3.22340350785135	4.11975031131449	3.90709893388966	3.42768963082324	3.84636005797255	3.41123862577926	3.74922006302008	3.39159324284973	3.21625644303579	3.70126181034363	3.86051084078315	3.41864501409752	3.75434788686869	3.25249535574604	3.34247724009903	3.48470891633442	3.81764703457428	3.5723704930438	3.29875079514841	3.86470509311533	3.9533971316062	3.03502807158129	3.33592407439569	3.14524014680438	3.45257293986524	4.42831220307314	3.51066702739411	3.78528416070403	3.97472185056173	4.05866881077188	3.44296049773849	3.52410353149321	3.69944226996829	3.24817465624488	4.03666960754838	4.1167636151909	3.73097948120536	3.6188240228708	3.69937638602228	3.83521824528871	3.44107283920185	3.72454109729427	3.48875047652108	4.24310245798677	3.79284489423825	3.12096640597235	3.35534688990301	3.78221395394864	3.87405441280877	4.02700605284907	3.95754501463876	3.64938161336346	3.40178876097324	3.27125672918436	3.28658819449957	3.74050694453104	3.81815773128855	3.45903984385334	3.73627044402419	3.6898087705213	3.51855319938214	3.42198819971614	3.47201042629299	3.44884190106757	3.79743352651828	3.37607705144799	4.25605684668824	3.56542449603591	3.82822834408945	3.69703109752364	4.46217913393639	4.28855581697071	3.50470176993307	3.36416003576563	3.67655900946649	3.52546018696512	3.27843102961849	3.90489511621787	3.83923766383335	3.49797196541906	3.21533979384804	3.35327843897442	3.99875722628093	3.25391938593909	3.58219433189898	3.8245058712319	3.58830751825833	3.59140954338795	3.41270265457905	3.66662945439048	3.41474559140768	3.21835291860755	3.84501650700844	3.28511720329162	3.23258699841605	3.21927430669221	3.75691611374409	3.31706237153725	3.34948004683616	3.47726257322616	3.69661748776735	3.38329936847293	3.34803536077684	3.31793502930207	3.82949962541524	3.23992605639455	3.27016271716438	3.54301616176501	3.67962935359166	3.38985214770585	3.21956713608251	3.59885243283507	3.249422427446	4.2977193321499	3.71792352585151	4.52195485139022	3.95499814442033	3.76392075824813	3.51955308267642	3.40136441258797	3.41987799335972	3.32256615133242	3.51684739080031	4.02908142932488	4.23381014816643	3.22797455365034	3.52666639608134	3.69273572814969	3.3944285517376	3.36752976144431	3.56788644684566	3.22430172260587	3.30056880891699	3.28527648525003	3.30938636433178	3.51293195344153	3.79284273755656	3.40161726543773	3.43660070443074	3.7636288817198	3.4535363891211	3.4022287880645	3.65490902390568	3.69172294720599	3.65394926356626	4.18699756928195	4.15947780369932	3.45896799559232	3.99222542552357	3.72487549375977	4.02865534345731	3.49369579448629	3.48775678221624	3.72710515775881	3.51124775114112	3.70243553585867	3.50887144309074	4.0358878874872	4.06110712980384	3.33353888755386	3.29940285498418	3.69287985526858	3.38507495854707	3.4957129843284	3.72389104443018	3.52439902922088	4.32625254586385	3.30513898871046	3.97568090040822	3.60171481112338	3.4153428821249	3.55738911168985	3.69992830428272	3.24740047536459	3.83514642748646	3.33713077999153	3.35200717363279	3.81801510459733	3.34199920534351	3.53213601093384	4.11435436211894	3.3797117772699	3.63674840189063	3.20617191371052	3.38531309380799	3.19495814400169	3.3805591299795	3.44801582212595	3.62397785639297	3.55450626972373	3.47448907662909	3.28742278191564	4.0453525075923	3.96991126483996	3.40078388629539	3.4298031632436	3.50699448994241	3.42572319127341	3.75645292590488	3.89211342944527	3.46412011916507	3.35396964602755	3.56070439039164	3.69988389760977	3.84980824968545	3.65755058227835	3.27639306896872	3.86598834010718	3.46088238763876	3.91519990894265	4.1256868499025	3.15658962063097	3.54158531971481	3.66084310175084	3.47340304974405	3.99061518416946	3.74263352446282	3.28558742723155	4.04048556263714	3.39282938783373	3.25283853561613	3.37571130504522	3.39057390594588	3.38647423509124	3.89390627240998	3.43450458626533	3.30372175663063	3.65365117115355	4.16678036246934	3.59460563942367	3.70634751157176	3.43362325196023	3.46061626948537	3.64594775725843	4.58228905793862	4.01481005758696	3.47024978049475	3.96494585105834	4.45717516602174	3.57662531918914	4.1309877775302	3.33675080348987	3.10171688154974	4.0408982733882	3.48211933718085	3.92384584941298	3.33338856205421	3.37266795134332	3.19933695922118	3.11613776696241	3.14728019120003	3.26111781260241	3.22891274038876	3.57007130544512	3.11286294531909	3.38603254949414	3.52000193962216	3.42205988832118	3.47040832734721	3.39908814882328	4.03608852654028	4.17166673940129	3.62024509143728	3.85963940263776	3.33861663151842	3.31108253982475	3.4810341368208	3.64722269752981	3.73503869893751	4.09824998489069	3.78642462109978	3.41114798482607	4.41221126637522	4.08047364256726	3.24155353748164	3.45600580412938	3.10573171945452	3.25233780643273	3.2438680564383	3.66691730653055	3.37280162309874	3.56329119046103	3.45308914492286	3.71747675615466	3.42428530321106	3.54847690621708	3.80471299728365	3.19194617811208	3.83135702541485	3.31638982127194	3.44973528092143	3.20255667970638	3.26764624478429	3.95757497235095	3.50665567711135	3.36331424406945	4.06833804657927	3.53996110584225	3.29770406819771	3.71805998083301	3.7260103965468	4.04674520725142	3.39150172573518	4.09524777725458	3.25788139967733	4.16503109856588	3.16491932212082	3.94957252101512	3.41856010564086	3.59292589800491	3.65626918083054	3.69287730139963	3.17759841018687	3.17821957704487	4.35291230370818	3.61674985985261	3.60349159471039	3.48225844539172	3.28613911657677	3.51897518610423	3.37007662666148	3.60387511831066	3.57455961114649	3.71028326716935	3.87248845369831	3.47917225305616	3.71010560130564	3.2537088061039	3.86077359189866	4.43429481847492	3.82926324517026	3.52721016746233	3.42182677757743	3.85925297206015	3.42686283702283	3.23343797096588	3.40998237070285	3.745637281493	3.3469549418588	3.25201392338345	3.29286322214864	3.84915571425894	3.38357776841413	3.56627682026917	3.34537955360181	3.893532266559	3.73382767352529	3.56564810461369	3.20542147291105	3.5014741589607	3.25656959354161	3.84561901853641	3.30509201073428	3.37653052184559	3.96393018149852	3.61100217677451	3.7895220391185	3.71688580643194	3.79266286916254	3.82200283299475	3.2607217602228	3.69248586121806	3.36254737430178	4.30739800243172	3.18953987312169	3.63686199249074	3.59991859577715	3.48282602537537	4.01698977775892	3.46770699655251	3.5835911380553	3.42566522595988	3.46644386854897	3.75261383284589	3.69944157296155	3.84580749512068	3.21860309798792	3.27243618289651	3.83052356051502	3.76515092925909	3.42739579851284	3.75983792834959	3.3236218799417	3.36935653461245	3.23093322728104	3.35188692653922	4.0136612677007	3.53799491940955	3.57632919901577	3.45393201419683	3.52270757265821	3.27412045965796	3.34777545667875	3.36380764586893	3.4982928452181	3.25557731150901	3.21825793597898	3.4511238950865	4.15370384623383	3.29210423868524	3.64855952827462	3.63520346794341	3.2433376723487	4.25792050603756	3.95239010932592	3.36372023732573	3.47264615054712	3.46675841943093	3.3748471660918	3.46025519242163	3.49563416148396	3.22273707180814	3.35585017129671	3.30583867753205	3.77906727351071	3.6084614486249	3.8121631621169	3.69090926666775	3.50577712208372	3.34328780388784	3.64335847768679	3.68549991618991	3.94166178065664	3.84596174004359	3.49575721033482	3.49732455540588	3.52329388661672	5.17852302453442	3.72989036452855	3.45036506140847	3.89772522429766	3.48808584817919	3.85368757326146	4.01529203245266	4.01745789882223	3.27226098586972	3.99077618382858	3.31557928720854	3.64964206817011	3.51788727149372	3.60278649334538	3.35665440400249	3.49919587668705	3.66204185594096	3.69636617867897	3.70782345227024	3.44373956046759	3.89460716171647	3.43371012181237	3.53363116326156	3.27785825714115	3.45931410428592	3.71706046561247	3.33634266063349	4.11667463348173	3.16982285686829	3.48345937681784	4.07204722766169	3.53721430866729	3.37925439519656	3.49350950235325	3.69655193739795	4.21755452602953	3.32722630759121	3.80442614864122	3.52466833887675	3.54926151259841	3.8411903080822	3.81800974866773	3.50441304121288	3.25005988814233	3.2833508719534	3.69316708541848	4.05291832677828	4.00486699824838	3.5462387065568	3.35476280454919	5.04580889582869	3.85606213978922	3.3110784124686	4.15526247120382	4.05122661642182	4.07060135955503	3.45401928361947	3.30264775067318	3.72333644692413	3.70389077727268	3.40029875567288	3.89934286225016	3.84858479863617	4.54461543756627	3.3304850518217	3.73846476216814	3.91689171554141	4.54884599961415	4.21706993935226	3.45361749097188	4.48876154252062	3.57378391404558	3.2014593863848	4.46220988691041	5.08748399636197	3.27214777560091	3.56729294503622	3.7331466123745	3.36381832438533	3.42954066489604	3.78156166986097	3.53995891968412	3.2227157608077	4.03466499467473	3.60517427036056	3.93460592045232	3.25985515135004	3.65518747622975	3.48394358284333	3.82759599893507	3.88145387139234	4.67149952073331	3.89462232030184	3.59421479029834	3.32696457650875	3.30961296755772	3.64884566071582	3.97297547601811	3.43913376953113	3.34945041245823	4.34830363168198	3.50991823673111	3.92340494114586	3.74302919992087	3.28597312575412	3.81035266464911	3.34368741986066	3.39440848408834	3.4776029204526	3.8146687556347	3.53478085147789	3.24804715124304	3.88710514388374	3.79666159201508	3.79073612219613	4.14201397728519	3.36079863341744	3.4414234863428	3.72510071574533	3.19164091374878	3.98228699926915	3.60261189832745	3.52752424652057	3.32051645707321	3.2495210552767	3.70494824901356	3.20739123187479	3.33837899796345	3.89802528682806	3.63795276250589	3.39902013445957	3.43239112442935	3.35741992735709	3.37969419435755	4.04604992810643	3.51046551910716	3.41831733708912	3.29621721998316	3.77895906751705	3.92368870104719	3.51380100490218	3.42293655369825	3.64409953519875	3.36701242526296	3.20215087567912	3.34446752542279	3.91521602101161	3.49330858307753	3.51088411972226	3.54810080762736	3.34534168358992	3.80473764501692	3.04082267179944	3.76004556726737	3.36028731374335	3.3166956476298	3.38966124514232	3.42226150050719	3.5123791378716	3.34543184992147	3.55082238147578	3.72244720721074	3.45056166859453	3.95368883118143	3.56570455411771	3.24559896830697	3.47440256098102	4.04412079525615	3.43536611107202	4.18634731178383	3.08679892668175	3.55627303180587	3.46212075257905	3.46553035009973	3.7768253679733	4.12418294652896	3.60936105221951	3.87424723098056	3.85512639403649	3.48317270379004	3.85831144113416	3.89830666175053	3.18601809211196	3.35812628519242	3.11937126442988	3.28943223028591	3.71229771633305	3.45281872233901	3.15111591954126	3.77654560658041	3.38627060254981	3.36655019037942	3.91720847624928	4.07808259033069	3.27865088830368	3.78673750687436	3.65788247963058	4.01349706206068	3.23200324058523	3.39516837720418	3.41695496460922	3.46958177857369	3.36048817130428	3.95300574805965	4.22187758806704	3.42054035712566	3.81369508570449	3.8339638839257	3.40647930800272	4.08274341436697	3.21772320159033	3.85573604627913	3.63055684583237	3.62949755357753	3.77414651781605	3.82434472917048	3.44855366323898	3.42184228511024	3.39967166094531	3.29011426286633	3.32283323545673	3.37479972876108	3.79220976736935	3.95637195209106	4.0165222954565	3.23285345801285	3.65254713281749	3.38913609661089	3.52364066618141	3.69474512880856	3.56562675176938	3.43912448364758	4.29543255645521	3.96663344160361	3.73727478791347	3.47553250180266	4.33950987280353	4.15506788466277	3.46100441194367	4.21315798514184	3.63232067256599	3.80348242739557	3.49205299237888	3.28558562036031	3.25762975442066	3.39279168221734	3.11177980357556	3.45983382314485	3.33483462961249	4.97867350949986	3.52421598595343	3.71926095346601	3.05983692561164	3.46926220252648	3.32959501837349	3.47483313699813	3.7377377953819	3.34031149965766	3.56927669558344	3.33797427070609	3.53472479244979	3.31395429973321	3.47926077170705	3.68917438222502	3.36531657610807	3.4065833690846	3.89692271343773	3.06948621848773	3.40880980997479	3.40106625113481	3.29722507271224	4.13491383887708	3.98648790234321	4.43103148844681	3.52735786168543	3.57724076202356	3.77904019151681	3.54117719049947	3.51972419246591	3.61962469534381	3.96463894277237	3.96023396854554	4.44465990126373	3.52049179147733	3.254985318358	3.18790850080835	3.93143170072082	3.33475916101781	3.49135448900398	3.97958202447368	4.01493435212079	3.47106935063046	3.37985073143102	3.50118822229937	3.27456228945353	3.34161881408138	3.51807574369131	3.4760347910642	3.32911516976967	3.46041573649229	3.40291687645336	3.73081111302233	4.29010569696955	3.17726431988341	3.72528201971848	4.12628288647843	3.80419429695753	3.31237686993636	3.29262064367843	3.61276936635715	3.82955250577431	3.3113137606124	3.43209497128679	3.73740564614412	3.3549961368018	4.02712052652878	3.36525167046779	3.57886914311609	3.4479300755905	3.7667878549043	3.72520824233883	4.0733478713313	3.69443369987366	4.33587519367015	3.67792467447844	3.26882000595192	4.08988499277727	3.49872614353117	3.43281084826374	3.20275311466579	3.58857055447044	3.2804983835243	4.18163496411288	3.18448038921453	3.91084855381414	3.1124100384989	3.5581752798906	3.50337300520609	4.80176913837951	3.96042627565626	3.22789191292051	3.2984187089827	3.23610955290129	4.97135735221549	3.48328026928059	4.87588150292877	3.42420100611634	4.12837637984448	3.65248575667056	3.48693586229989	3.56572650498677	4.04433669797979	3.4728619342473	3.67053165976758	4.11499138094088	3.52755598659512	3.85616536758297	4.18501786878048	3.21812303223149	3.73423321015959	3.53312484599216	4.28187413220236	3.64340123124054	3.76179173728018	3.35391775501634	3.48786117353405	3.22850746547186	3.08109236600999	3.95599453699172	3.46021022663606	3.2129018624217	3.02580586460862	3.50205353562434	3.40265076517667	3.26983635966367	3.24575533801726	3.13454908511978	3.24786676619401	3.35322221142151	3.48537780921663	3.38251766306716	3.51719409662887	3.88575940176481	3.34824500598124	3.24232387745074	3.2429532434258	3.66237684251214	3.91789940150238	3.68974622783126	3.39914487359078	3.29645054737879	3.47528952210663	3.23169588227672	3.44493082939349	3.52765201938745	3.29934594933341	3.43812350469703	3.34249058844074	3.62161414993096	3.20185878497588	4.28337795450694	3.18674875318293	3.5883061750436	3.51589856346514	3.20863813885168	3.20505902547992	3.38267287806512	4.30778635653723	3.57058718803122	3.27423972267005	3.71359148560333	3.19788144369439	3.23746372386971	3.45130808921821	3.43043878256631	3.48404461819127	3.63511776856902	3.3644772640975	3.32607329169668	3.1583489665396	3.54334082009911	3.26409351062609	3.26335780052482	3.85390302154721	3.21389657304438	3.53196778849589	3.53198081941906	3.43651744019999	3.4843347569756	3.15342872751822	3.50386632799777	3.66006928708448	3.59797723871768	3.11784785692604	3.52667589982586	3.48214321236944	3.52327625533395	3.27952689356105	3.2402887824827	4.12831470190755	3.43836661493885	3.60551093618006	3.22595828097284	3.25133811019001	3.19917165319574	3.40591684774097	3.32670961092966	3.3263904022259	3.74726561852681	3.20914404973583	3.35162553399519	3.71235848080292	3.72422097719698	3.17134553508217	3.32525758051138
3.50108697745842	6.07867312201443	3.83425780672887	4.75409896865726	3.20255104981822	3.15693485254129	3.15155344130296	4.41861762574919	3.31546228062541	4.84888556771301	3.26067195686304	3.23137708739789	3.1024071043936	3.11569264505166	3.23389708381636	3.39642995278171	3.26062206897315	5.68941073291708	3.1617563367972	3.10538321478861	4.42298277462128	3.13335278386545	3.11662596465255	3.21270615306609	3.89308416822585	3.30137152779364	5.52173038149961	2.95117695608613	3.59384338600513	4.05123059322367	3.07381472262909	2.98461480604667	3.0609060278653	6.11238055296307	3.26720852905153	4.06002152245259	7.24461494834239	3.80142892616754	3.13961391094422	7.5164508683001	3.13468795292866	3.83585462694331	3.10583772389832	5.4661218501725	4.4998233160901	3.30892211006531	7.49356394262675	3.19431547464126	6.63455762761853	6.27126292982789	3.32849878572858	3.40847105270624	3.20855327830876	4.27909825471514	3.10447214134491	3.28034633720667	3.07389777050927	3.60974680180061	3.38997450183204	3.07779717531214	3.23074749383532	6.93497064002939	5.71986490054717	3.21099481580516	4.69439605026728	6.68813898693999	3.36454009439313	4.66701510494188	3.10074415305852	4.64603070872249	3.19380572278304	3.0702526638634	3.35413666445272	6.88017279505035	5.85703149871478	6.37867412873999	5.36839482284087	6.4101065078372	3.62210614459028	4.57851383644499	3.29115404050519	5.69056282676614	3.36849624112303	7.49305375364721	6.01258181832414	4.1624508905175	3.07527655761189	7.06933505195309	3.65014899166016	3.98744201944375	5.60398084519694	6.89015454295732	3.14286699721392	3.00859011587862	3.246677566563	3.02900464043984	7.88104281922873	4.36566950160984	6.88217094753245	5.07588323566942	6.18746119011902	3.06666699841167	4.57612159155202	3.06943721329	3.07668885556437	3.06308305947228	3.03365940933447	3.42491216552824	5.67615504980271	3.11839999527683	4.11147669316595	7.19183368194167	3.74612891129569	3.21241388336994	3.05486134419291	3.10205514582418	3.14569743947074	3.25960008521788	4.83020276991708	3.3853512380292	3.68614303326176	5.33435349528806	7.1161853149798	7.30768011209086	3.85276341337713	3.1403031857422	3.36326312934963	4.41508250886863	3.01599642133298	3.12974484851831	5.53182752956516	3.05809911813664	5.75392704140473	4.31120216086447	4.86285212636858	7.42927332480018	3.07632978399472	3.19766734216931	3.4669285365761	6.65689545964023	3.03343046443741	3.20941197633348	3.44421470275266	4.98980376927095	5.49051302427245	8.16791701374623	5.45969612928905	2.97527144615177	3.53431969256273	3.07848251314094	3.25005335686297	3.03418795152508	3.18863827683125	3.1064412033703	3.11627009046499	5.7807079949159	2.86993880849796	4.96686375054458	3.15719982024536	3.16389618936477	3.10384199435748	7.2669944876854	3.09099101848251	3.27471584655033	5.53386279109921	3.47116536139953	7.53723046072554	7.12728158258053	6.61100806174468	3.04302070169007	7.6943358136397	2.93472883067464	3.01749108177274	3.05072917699369	3.20004015987075	6.12368653265109	3.807726733104	4.73855382428413	5.82239872242338	3.17625454158288	8.51618584375238	3.10497405625886	3.08978841833018	6.7916664612633	2.92448680500713	2.97003484684596	3.09847686252684	6.48471507591781	3.13090487821713	6.37533380053579	6.06308317537218	2.9081983006534	6.64720798119219	3.23211533953959	2.90602702671888	3.12123036924868	3.1347695241056	3.66994278530456	7.34271940255713	3.09441599846933	3.00683471964194	3.04688703724668	3.18872847638295	3.05391061336478	5.70441895235664	7.58128408440885	7.19695742567484	3.10604091969316	3.1298994303353	6.6131296518107	3.33907098103613	3.11361173986156	2.94708213275617	3.32338884964077	3.18085081117855	3.43404876549467	3.13949301431535	3.0537938623607	4.73704649895172	3.08103635817019	3.15539678784051	4.63286720379013	3.57879030363462	7.09938938937872	3.00084004169409	3.18961148181762	3.04306410853008	3.14541641008994	5.24995602757063	3.00067425762734	3.01444800295055	5.24472977412685	3.58036510357012	6.61004718231632	3.33240835383962	3.06802601399364	3.08312817271465	2.98336532288046	3.02469255358505	2.88081019675967	7.57841116238487	3.2833388662452	3.29460629134087	4.11204648130187	3.20112975548877	3.13499817451542	3.15467132696364	3.20297643737993	3.20843075049971	3.12641130390393	3.16466365458879	5.78837162610969	3.30700646018284	3.20772742841394	2.993407337452	3.16110844073797	4.43647816990339	3.13967958272709	3.52113492487935	3.06630599998516	5.76062147094379	3.01757701158236	3.1142023563809	3.03473398415654	3.77275882554707	3.10858829198788	2.9743845215195	5.96455566262402	3.4845368627483	3.07772054898919	3.11188905798191	3.36891359540645	2.96491170619559	4.16708122384318	3.06018945329899	5.09018074694671	3.2204824516492	3.01663948340765	3.05922879960421	3.13558789731453	3.01826968889968	4.66715834258745	4.89308461692542	3.04838232589848	3.44080642590351	2.9908761907934	3.57175134834533	5.69644984133891	3.11676910287706	3.06433822007991	3.06739077866653	3.17014411415061	3.67121247472973	3.1045994618484	4.72762518872716	3.22116965358237	3.2223448819828	3.44950168852859	6.12365596260944	3.15836087928489	3.17226052262145	3.07730192131472	3.84775653023147	3.21693428660707	7.14540668413004	3.74773666076136	3.0485391696233	3.06841276573068	4.05439972119936	4.68876015181182	3.65433509319298	3.37397434543327	3.04268646387005	4.62800577765253	3.18242406964063	3.91379038356349	3.3346619574407	3.2345901333405	4.9518780038812	3.20117362874286	5.56455555610487	3.09629205786203	3.22262573445039	3.11747190901983	3.00551287053058	3.10159977722565	3.05163434538958	3.09414207522363	5.57475728531719	5.208115676147	3.02364737647985	3.14945177008127	3.25465626097841	3.03666156194175	5.40351767140418	7.44853293629364	7.15707332031806	3.01840470921502	3.19412973353084	3.17638001063925	3.6947154568756	3.15191364305259	3.02270044386698	4.61310724144966	3.77936515236023	4.04998732959143	2.98170621015617	3.21642004720463	3.07873130224896	4.44468829510224	3.07271490161807	3.28410263211579	5.15024397567341	3.12239925299464	3.12414623052028	3.24530694528383	3.13480278600947	3.11903635173737	3.2515630751474	3.17543642751215	3.08654856351677	6.36243545219971	3.13545153200605	6.93002963249924	4.48252834094066	3.03485702762605	3.17708569779579	3.00228670252933	5.9194144055473	3.04978572903866	5.89678021106222	3.6210091108995	3.02893721370296	6.17315576752227	3.04281445920619	3.06152542622545	3.66793541688489	9.71390673626166	3.14527632202491	3.07711768247259	4.5895178495573	3.1995680311645	5.44589755248196	3.05891427612673	4.27126874831889	4.03375859310958	3.06565373634508	3.16693397701323	3.29129059371672	2.9937099205535	7.3219766677671	3.16325940355658	3.20817051718834	3.13127728205692	4.42586279214664	6.77525449538465	3.28698635082543	3.1770062872378	3.12812032799362	6.25414340669407	3.13347619925316	2.95740982263197	7.41983804905153	3.03430475930819	2.9586578202264	3.66943793532196	3.15536444594212	6.72692587320503	8.35845126355914	5.09207222933196	3.11395771148339	2.95298467386469	2.99292110710152	3.00514542261801	7.44112291806347	6.70143436541686	7.88101507329308	2.91500330360992	3.03098894047563	4.22737270607322	3.08344058273109	3.02042495258027	4.6376988691913	3.05983088895613	7.11860412161004	3.41741744302349	4.81196769716049	3.06323216022602	3.70712782734707	4.45764486167626	3.18560119271988	5.03433828047952	2.96410121493791	4.66403194222145	3.02288626267878	3.96379676955514	5.51948374137878	4.71600303221628	3.1821939874603	2.98787396485034	3.00067737396028	6.54477237579356	3.07435912249484	5.56725258677007	3.63157474284153	3.00271519954038	5.4963926058318	5.28308000838275	4.75113413009467	3.07919266252888	6.83368052951911	3.10233894373424	3.89164307017383	3.04539723134368	3.13063289097318	5.83790810337896	6.12776078202429	3.03914794233028	3.00956271717167	6.08778634776667	5.26518514844679	7.63732814631121	3.21145645879975	3.3942080401107	3.26270599383069	3.12185142419518	5.57701752313765	3.72940474592899	3.00119710614354	6.93129146336244	3.58061368658031	3.09080126210273	3.30283268905694	3.11687952369	5.75446548990169	6.43614217696838	5.0196885840993	3.00881419727405	3.31078661022171	5.72282985042157	3.44398852125755	3.20750226633513	3.22966818903229	3.11212661591238	3.45856082854686	3.132338674747	3.14307175478713	7.96978128470139	3.08366872114473	5.13751867702786	3.10639845689658	3.07922916688105	4.12921649745123	5.33669173729306	3.02454609267989	3.65574347024157	2.99318432632177	3.1189377852806	3.17456665937127	5.93632800463243	4.42202064405948	6.70362063852944	4.26806723545021	6.52239827323443	3.1386048063851	7.17195262343256	6.46766020590518	4.06238079210401	3.04127662198489	2.97737687306304	3.00601994499822	6.41481572199884	4.28602046333132	3.24889237464693	3.26860741973798	4.61876413830012	3.33853505224666	3.99533841876328	3.17421360868825	3.30727252414686	6.77282673214619	3.14912511291924	4.72270318532744	3.54066362103298	3.16618239256493	3.37775080091003	3.07508935946301	3.10991724262819	3.31276227589953	3.17784517775079	3.26103576181452	3.27936132548269	3.10160096670473	3.14381215377311	5.78992646649093	7.13073318062148	4.53574769250934	3.09962723543826	3.06705251228167	4.80129210694243	3.15584317033499	3.04351072133565	3.02737524122821	2.99382449868974	5.91810127205573	6.33534423582909	3.08696616900691	3.20197242411904	3.83421661497249	3.26595817439874	5.80028169860824	3.91002768538299	5.26626654440116	6.94283420739321	3.43908731926105	3.049198729472	3.70416906081393	4.05209908684529	5.82869044292212	3.37568762378377	3.30853800997898	4.79170352857311	3.01418557275902	3.41805269215455	3.18680529896108	3.22627912057466	4.8629544607349	3.14903061774698	3.13618660561234	5.70080865258153	3.22551186661654	3.24113360995524	3.7302085547863	3.28407910017438	3.28260439869927	3.22069268892994	3.72651883550741	3.15235174031604	7.53715291797826	3.20137310526668	3.64215562809036	4.84505941035825	3.06871077861353	6.1293971005516	3.24175805774247	3.2099496925589	2.94640672428275	5.78033031247552	4.21512300116927	3.77586956237649	3.14845122247919	3.15586892068909	3.5286164826095	3.27282156039727	7.27960701713343	3.44244941164108	3.3922416854214	3.12945726559454	3.11079941234603	3.15938739596843	3.1277280444423	6.36294099440251	3.29456166726597	3.18528836634166	5.54402921330516	3.26114186846119	7.10221942307188	7.1363998729261	3.03500945192348	3.1098940033838	3.20128689887967	5.03668733414017	3.18752848323283	3.334954102422	3.1015362811133	3.3293990598123	4.44502448472737	6.4523248305198	6.49779680679196	3.67371144137718	7.16060269058715	5.45763689215811	3.11734094715676	8.78849940917708	3.17587101143936	3.30397158193712	3.33547199650675	3.23047692021606	3.16540253957913	7.7321660271658	3.48954710056851	5.40042815327748	4.38023348837789	3.24434089889199	3.03526869590074	3.4822495990745	3.11985128677961	5.07365681602474	5.50299711382738	3.66317204152937	3.05182467623929	3.29854749814645	3.24008965271079	3.44202841085819	3.28557281783037	3.13005199265817	3.29996932050812	3.06221790999374	5.85590573263737	3.14693734679581	6.2330567963334	3.22073866667474	6.33920973071777	3.11134046942544	3.62414615478068	6.25818232851438	4.87118490944752	3.55990062285297	2.98114516068149	3.22075560325618	3.55744502074097	3.72913712738766	3.12675186038382	4.58441305020223	3.03560903095871	3.89943131832142	5.52995718920952	4.32695532625361	7.43475304098841	3.09910325763282	3.3129092026559	3.1489190581732	2.94106468629145	6.51644493655517	3.35828013756384	3.12907290882214	3.18278181551335	3.14811086350962	7.42386272516954	3.08773366071744	5.13233896939881	6.16131749234295	2.94971004902314	3.70787120232587	2.956343656602	4.91453618115164	3.0858570727735	3.76484426063565	8.21245295948046	5.51483810966718	3.6747020264965	3.10329325119033	3.76831676919365	3.02924534154788	4.8027483769377	3.20533300959555	3.07104321371045	3.11881544889972	6.49754549118778	6.09015700832415	5.25546400975994	3.31829599804876	3.94227291880816	6.29653178125609	5.65433421884241	3.00996863057051	3.06481756612756	2.96354565915396	3.06976915378709	2.99148654409306	7.59143772528583	3.20522348993458	4.22404585413794	3.22823645211598	3.23881465015157	5.46979934635953	3.92964612068447	3.09817165469727	3.35676924139268	3.08538827194804	4.08922513777704	3.84312689055281	3.13813681805591	6.45510149661087	6.11172090622286	3.15480008642119	4.49742379251365	3.24349045624093	3.45960503222642	3.10926283789574	3.33455917061884	3.28725779580807	3.10958002081316	3.11128273351671	3.13041834305489	3.25672491856476	3.00159221496627	6.49898359471984	3.48178719210151	2.92116837484025	3.52507048188121	3.15468950405178	3.16710698055303	3.69175954764077	6.99619721903895	3.52059473066153	2.86608694201474	2.96508195209378	3.14135600278004	3.39586737229498	3.1106244847757	4.65031128952418	2.91413047083256	3.02002588793058	3.11480662631533	2.98860519354896	3.04091489172016	5.7934123446328	6.87771717503378	3.00813115970365	2.96177221875154	4.07147766314847	6.81026179085278	3.06988815622803	3.07461829633275	3.52590476121366	3.06724115422045	4.292842326004	3.08507305361926	3.71346665819978	6.38231987102126	3.03419065010175	3.66068480759366	7.06165382010891	3.28137036431674	3.14474470979652	3.12873924076299	3.04943389826014	3.15127083497732	3.17750757884701	3.14354161001497	2.89395409824704	2.98785015548067	5.27782032939023	4.39354603350103	2.97897984644122	2.94236879144897	6.5019899697689	2.95379951935445	2.94932106199952	2.89610393581359	2.97252847454221	3.24157847147753	3.02458867605205	3.30081527801723	3.38801690625395	3.57063994073703	3.05239113477376	3.22851722051848	6.24822267336778	5.48369588811202	3.48189953071103	3.05294656715317	6.53270945045512	3.54116741801035	5.35556257338145	3.70523190830749	3.4383472375656	2.9861461968922	3.00774882190408	3.21916994865378	3.04983345393022	3.68622711838543	3.01812306583164	5.26173147236739	3.10549529039827	3.06433191782432	3.54911913139308	3.74891557911432	3.6288862246833	2.96017214089324	2.86895475417479	5.03227873063932	2.9520994190771	3.11760862868847	3.8226739596924	4.98116439370366	3.22610435222635	2.88828749778379	3.08847815012284	2.95140761650261	8.14208523711264	3.91522270643609	3.33195233101186	4.46992400377625	4.68597467050799	6.09513202085968	3.14396770484418	3.17729927792689	3.24657607979402	3.03848396247465	3.35408149858976	5.72132815559265	5.8349757899062	3.5434249190461	3.03589546835786	4.03566125190604	3.2255780321044	3.20250659077266	3.45194073451361	4.99874628211472	3.23174936364935	3.20806665541679	4.36900565043375	3.26680494570639	3.05894498384937	3.29293927185825	3.12129669852559	3.10608524099791	3.02509071957686	3.22340032049294	3.64049776032175	6.31397276025156	3.64028748218749	4.07381667677049	3.08298927853749	3.3470721217887	3.1322279895255	3.40043539916373	4.250080314757	6.15416887594013	4.91229284948352	2.93195268127874	3.04795587289976	4.43706703364624	4.51619305724816	3.3605959711102	3.27693242814869	3.69697824444058	7.44076312097904	6.35233985671574	3.09755189852101	3.14039285778227	3.43789094018015	6.76990438322723	3.0104572908649	5.83292376477765	5.17114691255331	3.55156105514298	3.13307984713569	3.18137561310525	3.02548117422651	3.06727266817388	3.173099215826	3.07271415307089	5.24847869233779	3.07782190827518	3.84262047757819	3.30348534478979	6.34842242768851	3.23266759923213	5.69732205938632	3.11005370875149	4.5930071408296	3.16875450637415	3.1115651543994	3.27916106588314	3.10708610279493	3.03827307987579	3.23375682886122	6.77268864034962	3.31314220845473	3.20413628592712	3.44094100418555	3.0452276338113	3.05636406733083	3.28566047222332	3.8072332615631	3.10779134887256	5.20238641322295	3.19258381666792	3.06207309275146	2.98394807487863	4.73390855724545	3.05014180057567	3.00254445801737	7.15535492437878	3.07755062780585	3.24453164454429	4.62774139795781	3.12846261688413	3.20536650858545	3.3555471506551	3.10203677836906	3.04677895373651	3.17632018793129	3.35937235558251	6.50117365365815	6.95594242139252	3.42231920786707	7.70595141110795	3.07799013237709	3.20867878236648	3.1220945712846	3.10557216397218	4.21961068624425	6.57586286306671	3.16353970072061	3.05907536600418	3.97024396301032	4.52630129467388	3.14841674771044	3.09389621298735	2.94150269469181	3.15956425297004	4.13402985909733	3.18790481542258	5.80287597653567	3.19206374606138	3.07894737856773	3.49278223443286	3.03677845669981	3.61004704313867	3.7364692168771	4.44498765849879	3.33781896702796	3.03979471112322	3.11912506578125	3.1855959522297	3.11933780889641	6.41090836451836	6.88547237737021	3.3026867842559	3.0886487718065	3.31793171528083	2.99206578684344	3.06247363675632	3.5245716826445	3.11430842110938	3.0253411838632	3.08829502419679	6.03575327604126	3.21597610774841	6.86421439031954	4.73160431308703	6.02064784604375	3.23291416113166	3.04976465230532	4.3172916479012	3.10983126120241	3.08470150615932	3.14432588260103	3.01846305529187	3.35697275478918	5.30556707086443	8.09958538160873	3.02646675993846	3.04949621069458	3.24916983079017	3.2045063553042	5.40317712003118	3.16739465062786	6.38433631497322	6.31406277808513	3.62008029896443	6.53289591049194	4.84158307749628	3.1397286696202	3.02984454294733	2.85837495182674	3.31104200183518	3.36748382743522	5.89508135366981	5.83080828159933	8.68897674675164	4.57014444845045	7.45106715678337	3.10281996312029
5.64060864199588	5.04580983327733	5.59537128660898	4.95948743047183	4.55510057224968	4.5431332113741	3.07975182474586	3.01391947185879	4.19794401629896	3.19885679273046	3.09542240172946	4.8477028605825	3.52021729355368	3.70489740691894	3.91852067224345	4.99069140859781	5.30490466245737	4.27715803448813	6.06552370459054	3.12789179121742	3.01536128981533	5.63755112368407	6.18868243677381	3.1790687192075	4.60822143028287	3.99069611594185	4.59887224423397	4.25747070086207	4.86150743092834	3.90387564859982	3.61782728543348	4.83990971420803	3.09688589365395	4.09848740880645	4.96875749552847	4.49322526968326	4.26943140721593	5.07227985724818	3.53205278205973	3.11856127706325	6.17931147814527	6.47084292472629	3.21889993971529	3.17172349960176	4.37701076662297	4.20584144698922	5.34485063103104	5.85803814182113	5.07154923736604	3.49432521287529	3.64048033932586	4.51921963896924	4.98987703789875	4.5638289734648	4.5782807466248	3.463635209433	7.37730986839472	4.48609177291327	4.84284696249924	4.92401100595774	4.84086555704771	3.58458393424281	4.65479043244788	4.00772603783084	3.22054695303304	4.35221656577623	5.72932571310122	3.74900594933282	3.88769804617882	5.22611496758474	4.17470284791361	4.81832067137613	5.45834043927883	3.68289081526572	5.98849817343491	4.71198592380272	3.31235353715434	4.68694805415746	6.58526927259852	3.55048235241498	4.17444370465107	4.162025581206	3.28678557383907	3.40735491969291	4.09904309373897	5.95792014873125	3.45552250228611	4.38280128207322	3.25293015340274	3.01460792212458	3.36172791483437	4.90281568427905	3.30545544523994	5.37384264287999	3.24319762046499	3.2219278593567	4.40305276807032	3.83962276543788	3.83982959434598	6.16627757911882	4.18793479355562	3.65010730429287	3.73289511365854	3.31633795222824	3.80437356049859	5.62413110758805	3.3361667143876	3.83564296779814	4.77277159285458	4.24618229989066	3.57111754072121	3.14281163688159	3.21338568092229	3.87130996610663	3.59888898495634	3.89365157545517	3.36725170182471	3.33025063288076	3.93680116706757	3.22225340192285	3.68165167055956	4.95186858976365	4.83532834178908	4.36112972524363	3.99075490841976	4.71553513393111	4.07542955962019	3.87217701068802	4.09964038218804	4.01284009402848	4.75939627100291	4.66151358178154	4.71955836490967	3.18607286179874	3.13208901047773	3.22322226440462	3.31571999369959	3.3315865026046	3.43830627134054	4.71064318171599	5.97022672778626	3.30639383498184	4.19020509368471	3.76534434707963	3.30599919708436	3.60591611550834	4.43978072598561	3.97268419779239	3.54044255893723	3.77869266667281	3.45026788194403	3.57323495370714	3.61429876780627	4.30847009754121	3.36175433839246	3.62084110025732	4.74807204203513	3.27427194361027	3.48328123030096	5.76587017593133	3.21872847655199	3.98779196142595	3.2335269067708	3.62349065609322	4.40503810743468	5.48486401481105	3.38175887181884	3.64447100594794	5.08239271572657	4.14836884955135	4.02648730684868	5.12545719868639	5.23831087916368	3.38697677423053	3.93168206111377	3.1882422148863	4.09302951227923	3.80867192499053	3.43383876707295	4.71526651403855	3.87023985022236	3.97418824105371	3.03571711277198	4.06158872048284	5.78003892836084	4.47149494703162	4.18540280835425	4.53651034474661	3.17153701750002	4.42943044911802	3.45824955143045	4.5187234479133	5.13932833786384	3.33453764350296	3.57729680959167	3.27930729642287	3.6571896343606	3.4204668035515	3.95574145448351	3.30053273545977	4.56078662092446	3.1323089842132	4.18057768530491	3.31653343484342	4.32914366105113	5.28859651402493	4.30022846634992	3.25149066563138	3.70683220538791	3.88581183900068	4.68747146488654	3.27668586670646	3.70534434056804	3.71602739896016	5.12545748031646	4.94728989872585	4.99611467761602	3.30796002430156	4.40753040858201	3.13837885403409	3.35819171068476	3.26012238900182	3.5151898620747	4.24052159654059	3.50747906241324	6.50052519657638	3.92608534445545	3.13516505035548	4.71988414220454	3.31466176341297	3.65974406692473	4.9841494350209	4.64581132239945	3.18269171098112	3.8845529220605	5.89376541351661	5.02956187924439	3.09151027981932	3.24543038863456	3.66541976298671	5.08475189588681	3.40603055161592	3.32799767963102	4.85603157027676	3.57755348905075	3.58411072480595	3.29858183307727	4.39128430403606	4.84613004064156	5.88704365164603	3.35485933493296	4.72390544348654	4.53663474264338	5.51923794303105	4.66073285299915	3.43877329899249	3.43955850457274	5.48375296541189	6.23113434406243	6.37848385768227	5.72321269042266	3.19978409360977	4.05654344254149	4.11410950222062	3.20439945055148	3.26899636964948	3.38751882731473	3.15999886589656	3.33848972726981	3.31773491184465	4.49831409296406	4.49192358594339	4.37937461216893	3.27869384501525	3.34370727250981	3.73831828552283	3.62902317416585	4.75588640379294	4.14123135371631	4.28619035017714	4.90800132916449	4.5535399475655	4.83470610843908	4.62974556884324	4.33979520469987	4.95164422714339	5.10338467138907	3.49485684809979	3.37175061283824	3.66401715201112	3.47712220400263	4.17662334479491	3.38891092367331	4.30054648295682	4.14197017225152	3.3125230515364	4.3604663393063	3.15318074129017	3.41319969065716	3.32810967978199	3.48411226497683	3.52832022827797	5.17191118328135	3.5132142784402	3.58810950803203	5.23113523620589	4.28224754192809	4.52011081404668	5.04813171467524	3.67843561674991	4.93179822242756	4.3923032344158	4.43116095953124	3.4422545010828	3.57229500400486	4.98491174226575	3.40594094331582	3.59285905755635	4.59625609463688	3.29179833895769	4.12859395505089	3.28933027715972	3.37043995069241	3.30142349626317	3.43435729720849	3.62369810016357	3.72321799949639	3.88806192286557	3.76286779147585	3.93129389326699	3.29253103172085	3.6190472387429	4.31353637378997	4.16903899988286	3.94886086793003	5.47461078094969	4.28664438550512	3.79820138028195	3.27298278197111	3.21700329981197	3.4809092527014	3.39917098707651	3.56552448300841	3.85823782071197	3.64128121165072	4.4344067075154	3.42497274747279	3.66146755868549	3.68841354741954	5.13534174948947	3.37985562616445	4.17350565305686	4.19322363465144	3.2834612809541	5.10030654363009	4.70107826242886	3.86227248945701	4.39937425188786	3.82294140651508	3.43294642690974	3.40939669085507	3.34126185262048	3.93073392589837	4.58009914852109	3.39719987143266	4.91380327130993	3.33788977611054	3.51931526236824	3.11196416530891	4.11024220554705	3.61229079878039	5.39372315558266	4.66815984984946	5.62643699971504	4.91544271337478	5.55507079057672	5.33227799182186	3.14412178959866	3.28219171982591	4.57689793658834	3.13070678715064	3.74614166409633	3.89597130649651	3.30612634380948	3.48770452860565	4.56318409148142	4.17748496783732	4.8250295873756	3.16974134659539	4.50137504227562	3.13014044042992	3.20357941914756	4.21675469236849	4.93342714943402	3.91483394943515	3.33377090332187	6.36587251656782	4.52488114254499	3.54681878538743	3.34354563823656	3.03089976984723	4.50758059823974	5.81161377027387	6.46826209693873	3.37342870556375	3.44450737361458	6.76291705132258	3.32298492178575	5.6177601930378	6.5402605910537	3.98224436754202	4.37209688218875	3.88521736597612	4.31084831194554	4.17992372132539	3.46159699591845	4.3412691247775	3.3788235986605	3.36862830489195	3.34004620573746	3.24574419107309	5.38297870179875	4.5902066914048	4.19211020331113	3.77402140092898	5.46315853247551	3.86522015427634	3.20065817966816	3.71632716412192	3.51165043106197	3.33196077474093	3.81651572106143	3.37060638999113	3.53502681507991	3.76231322353737	3.26958430984492	3.65498178887926	3.65487530793491	3.35921128922537	6.74194800726828	4.99672827128	4.25869742342296	3.82421335342046	4.13019421683807	4.10329967464766	5.15775418114868	4.03721222038834	3.44763102777049	3.27231300410654	3.18161796370899	4.84956880305255	7.17478915694886	4.84057888451238	5.73592210687993	3.06931788082579	3.35607371898488	2.99730309145892	3.68576647905766	4.59415492504203	4.22298260883993	3.84566987511652	5.09155124648581	4.67644383540833	3.44641176550757	4.54940629746437	3.26301532281282	4.5901062603511	3.33242742722187	4.23451949939353	4.56495823916327	3.84493514130855	4.1424958403519	3.72934086153676	3.8073981519208	5.90571780492479	3.75365650663122	3.18610873033785	6.39826981239194	3.28566736905625	3.99011573389077	3.51581610352996	4.14374628735177	4.57998070176525	4.4753674380828	4.56055148666357	3.29566828654669	4.5253922556712	5.53227698357968	4.31202833508373	3.99507357880676	6.13153892654188	3.17982882805437	4.16129509002361	4.96088681359671	3.41253190919129	4.06694705531912	3.28909867531217	3.3338757806376	3.8788865449084	4.32540779586215	3.4457757731184	4.44588444740904	3.94839666478525	4.21748012008422	3.81294674111277	3.43470912601171	3.39973333219557	3.84705456421241	3.2128543668591	3.31154067942024	4.06207238565965	4.2977763548609	3.19533485178614	3.54593034879809	4.38153167435453	4.40441167436036	4.96503817240346	3.28129988059549	3.48242412226212	3.32180610926825	3.91602101450365	3.34932658087731	4.38061156092046	4.48419072759246	4.76704050257139	3.64500575455337	3.14604986706109	3.24473951051211	3.22347528373817	4.99908241905607	4.4489145049904	3.28051298747203	5.4047215564651	4.63482652092912	4.4922274614275	4.6322844366113	3.93898529550295	3.16350243963241	3.65956333143673	5.05121324299333	4.34692779029442	4.36096662734606	3.23790777816891	4.658164896838	4.78511659892575	5.14746972978785	4.67493708698843	3.20530036167004	3.94514418246423	3.21882393504465	4.77623288744126	4.59709211863925	3.99006337627449	4.71344339382906	4.630994368583	4.08756679180393	3.41572497535311	3.09297725540415	4.19632570016322	5.02036701017174	4.09388695169088	3.3663524838352	3.63479299731995	5.71822982710593	6.10354707556963	3.07483347762443	4.13862289780786	3.26764441648578	5.47965695148515	5.50896147820163	5.99103127456021	3.18178089806328	5.39397675882262	3.26245592530702	3.89732520111972	6.84430792016179	3.44148393043788	3.99354406423468	3.29579567088062	4.34069322623351	3.32004760171156	3.91353854809566	4.84119051933741	4.06585368133568	4.55417952355439	4.12200162374521	3.36165103289239	5.53540670708183	3.65323033357848	4.51769872860789	5.00265167733766	3.46311471777385	4.39027497618991	6.37620430708222	4.00352230430634	4.79627958765803	3.40299022188749	5.27223243786559	5.5480492407739	3.36909197398606	3.2662803716243	4.51814804844348	4.05598859835941	4.25220156535366	4.79551645844644	3.53948636665562	5.10653461204675	3.51119328779771	3.327133387797	4.75514546601197	6.01197291354955	4.78116846656323	3.2170559891946	6.50843761969018	4.92726456837645	3.50240474433257	5.06453071839485	3.87605042363449	4.55334672648428	4.18615931892344	3.29133495600649	4.13554133245339	6.26193352016482	3.22461901751836	4.09747906094401	5.89573776130704	4.67682716565132	3.23498037827502	4.73641849878095	3.87364010933465	3.42872854935847	3.8076076651755	4.24512757101476	3.31608943125155	5.61382641611632	3.9301423761218	5.90094577665822	3.43444414623545	6.95615615435755	3.44071595541813	3.6094426617182	3.40040666884138	3.23875548832066	4.11808036224566	3.18925201467732	3.11385393935983	3.41020498236278	3.94089384794515	4.14519789056709	4.80582342421424	3.50766727630453	4.45083874502919	3.86361699649062	3.46469204542153	4.90537610855494	4.157657924044	3.13768985138782	3.12174247903232	3.41040821376943	3.27780457623405	4.7735194007405	3.60546001759461	3.34784632298747	3.88798874400964	4.51774729053257	4.28517712102779	4.63611959415238	3.3115027856041	3.39880067983915	3.11215717510048	4.30539862819564	3.51094944993414	5.66577514160388	5.09159393780175	3.21079982087797	3.52199655812751	4.22716516675421	4.09673213943142	4.95157061700543	6.69442165771555	4.19549797080396	4.87575678539983	3.46853200185305	3.68648743867065	4.05782346372833	4.96763490441743	3.34589105674891	3.90498434936812	5.19715480071833	3.15235046746929	3.2773492096997	4.20974718502135	3.74629808891839	3.59496021292664	4.26228366304756	3.83861311049983	4.2337186000422	5.60138597043051	3.19164832752145	3.59854098584188	4.28778760879319	3.76651043457262	3.85603995997473	4.11113608009419	3.37343902995754	3.40291431419186	3.15960805024751	3.12954201876772	3.68408160428983	5.09306740222371	3.77379655584254	3.27587774388869	3.4524224642083	4.80208759441383	4.64978262138867	3.11157789508062	3.56308443043186	3.19695170282756	3.44956528272109	3.37951434224065	3.51227170682617	3.24450611065802	3.33698197854688	5.10640035585354	3.35545165766102	3.11318853824766	3.56319443696042	3.50453289123167	4.7948809211866	3.29561436301298	4.91880018361472	4.15940015288004	5.35777782988451	3.40855144456352	3.27406450042465	3.30222248540804	4.01934594321238	4.1115287805114	4.79083385898292	4.0614445099333	3.96161584194384	5.63400598684053	3.87135764300839	4.01703809286266	3.8354540578872	4.00201581082909	4.2211358310868	4.4084064178501	3.20938240550552	4.47090823528064	3.29730660819421	3.16092130381205	5.42644000512686	3.03461892419736	4.03175252553894	3.80316740598533	4.26840382287736	3.16820278550271	3.21278693706248	3.28895059124887	4.31933598925121	3.18811912117742	3.34907905971108	3.05703878637208	3.2015336276137	3.27185108763792	4.98541569588721	4.92660061700388	3.9702191738854	4.30454882171809	3.10585783855394	4.16543359579617	3.35992364194487	3.41740231461391	5.14546945491428	3.16204872593469	3.33400868649994	3.35418169314552	5.01961564306786	3.17002218927201	5.00790261156637	3.53424631741649	3.22131533733639	3.59428615971334	5.54460710636151	4.69929604049331	3.25775078142266	3.28016357118338	4.77824930565025	4.1545080321484	4.5804522087153	3.17458915304336	3.36021942140976	3.28790183721092	3.21872873177266	4.80771941186969	6.33352460215943	3.95409695708581	3.79988175948523	4.42964340662115	4.6160213354079	5.37995719341135	4.2184936046583	4.30508631395713	4.79530772120089	3.17860304550149	3.32276706530103	3.19409818744748	3.16976233029648	3.03938358292206	5.41474803856344	3.69156088870324	4.59969073336696	3.15236807207007	3.77745898627335	3.06587720821757	3.31850216002867	3.29131982994376	3.65437012345804	4.78545413608803	3.23405472061098	3.91111064067566	4.3500307419263	3.56418403688191	3.52952712938538	3.79131073778345	3.14594128968063	3.24456012063324	3.13336004720602	5.53993997380922	3.17799808058128	3.90313818185477	3.51390895430008	3.28075874551951	4.66374233234498	4.0165629935018	3.51806894179404	3.57279848720114	3.26780248538252	3.34701187461363	3.46047470890655	4.27175104060173	3.46017510780507	3.38044069769273	3.4009867795296	6.69115939777294	3.59777012724208	3.4896386929381	3.26478479973533	4.5526556377434	4.25559025966087	3.43780044984406	4.42485807165914	4.77853402407426	3.37518856202578	3.36623927402213	3.12063486003835	3.36387484000962	3.54868859535332	3.3050553639531	4.63079636720364	3.16168163365132	3.06357606060295	3.23392882644004	4.21964969720521	7.46400164594674	4.04820843654833	5.58541302141241	3.57271464157776	3.97329293005434	3.1301446745351	3.15913036982848	3.72241470088644	3.45010622902311	3.46687775930749	4.37629901930671	3.53305322087945	3.32799618485879	5.43348728870032	4.0420511361507	4.32332236438232	3.32130626673824	6.09120539260571	4.41710436344178	3.33606339302652	4.24764503315483	3.76365251395883	3.33285901866901	3.48987982243126	3.65494501216835	3.55296618245281	3.95935636488887	3.72969560710673	3.31515124069083	3.58531791334961	5.83818823637418	3.24768023042102	4.98472980690744	3.2927360499859	3.24942762704584	5.73969808877744	4.97223750787581	6.25276076788654	3.43955766958869	3.15641275033455	3.15678577011993	3.23714990814025	3.30923049787563	5.47409572897361	3.22547504824174	3.87630228035822	3.34168750288963	3.08181770430696	3.94965128217836	5.62529222419811	3.32698566184355	3.64474337827143	3.64880229742062	3.2013975032663	3.36471509014177	4.82756461537299	4.12491016754818	5.16161465228104	3.22992167361078	4.02596540568947	3.85696278890702	4.65356079078028	3.19798910137999	4.41797471369487	4.88875677050706	5.10139325417485	3.4666422708455	4.56219440704506	3.18256201521665	3.13351380922356	3.98115109620718	2.98150375300835	3.08537190183946	3.22926936083259	3.48522346040139	4.24976147786064	3.28058260289806	3.63842913060655	3.29054290017982	3.14850887294327	4.18010628846152	4.29883003873887	3.29873641955548	3.10684003276408	5.10170567579523	3.08216464923526	3.64550951773697	3.83383186440578	3.32662318250494	3.16656923607017	3.08652298972508	3.82877880678333	3.36324734349136	3.38195597825054	5.18206890439929	4.19912863794346	5.11869152461795	4.48477599081991	4.49688349313976	3.60231204281235	3.47734779098962	3.37808787307119	3.19941280179621	3.21073861420149	4.08954777996399	4.74086840302409	3.9975987258768	4.19667019817499	4.06846818747646	3.50301994927178	3.2990762739314	3.53239648035124	4.01451822339996	3.22209884965982	3.9636524195294	4.27171243497186	4.82792012846895	2.99809660726986	3.1383630862345	2.96739279016327	3.97404288029204	3.41904197707235	4.46587079175293	3.40694421698408	4.25856347655234	3.88855847028264	3.36460894219196	3.33562482263744	6.2202940362482	4.44223263709662	3.20590484163792	3.54487912547411	4.57356488623411	4.76095131357867	4.7431043198555	3.86909518235551	3.88454760611723	4.19082527959211	3.27340180950152	3.22332194763588	4.31521950295039	3.00836428306254	3.36654098786181	4.83552740237258	3.3065449721586	3.23887534118546	4.14760481629438	3.37250000591681	4.08220903525183	3.19478498456338	3.21285787609527	3.09505484635571	3.22850186350125
8.24601159587402	7.99293076035824	7.90491384777308	7.9914956013742	8.26760389281385	8.12773658462094	8.812980265913	8.00785565645011	7.27841314360041	6.06873260012608	8.15582512528299	7.98144526809153	8.01816054093493	8.37505442723602	8.69398581579719	8.66759448276617	7.59113455220806	7.21109679320609	7.38654976722212	9.51609654646508	7.96309782318434	8.68460095990704	8.92494226908672	7.38230073141792	7.98603263381073	7.27572999765287	7.97033977234895	8.62739521321875	7.87454720265569	7.64472228973191	8.22100673255775	7.9882498268609	8.01207220375809	7.98161549250133	8.36474080950302	8.61524907171102	7.80973293954485	8.34622575154287	7.44573887730045	7.31759974069837	7.68300546667209	6.58269473295532	8.8301784601404	8.59910890861293	8.25569379505003	7.25522328999322	7.01949779761395	8.09060436740874	8.09227613417114	7.61365951880785	8.04931518790802	8.19529497435003	7.70161477283055	7.170249854135	7.96524656370911	6.43817983654323	7.11705428884323	8.54947835894241	8.61148970043434	8.56203407828992	9.03794685716925	7.55001386437463	7.97097728818448	7.66048760883329	8.30590085396885	9.31140622317874	8.01330543573258	9.25266069637862	7.58725603683818	7.88652735355237	7.98540381021426	8.31647540273124	8.54314720821742	7.45076449426345	8.25418741156902	7.08487014299617	7.99180767272152	8.02609774757209	7.68766108995925	8.38126046390958	8.13105039689354	7.63630939290259	8.9421030530246	8.3409719301462	8.32041114616579	7.02579882410967	7.39192511799708	7.70281581130108	8.21157819450796	8.08957486306259	8.257003448562	8.10311913627648	8.55711710876458	8.0848223913859	9.5949248900996	8.64241072078396	7.80659983514033	7.54885529679359	7.85790240737024	8.64447895814005	7.46206393689416	8.90080365104969	8.7114793272949	8.40337091934506	8.59831144892953	8.2290887517548	8.45585407056037	8.0869958401188	8.61512740139343	8.39362515115941	8.37881644054959	8.90516963712069	7.60199748428935	7.97597693101256	6.96117803458445	9.0766469132894	9.11002580482199	8.26173940686148	8.39163082360358	8.7377527207201	7.82805063937173	7.84895146414763	8.08494773658148	7.34909634484333	7.33096644026961	8.13861028802391	8.11772418463615	8.67399310871648	7.32129014702335	8.74514000553949	8.01206853943211	8.04201997397434	7.99364449248375	8.39116563809317	8.52593767456758	8.19264779602818	8.49026689623803	7.34251029862092	7.81323527835972	7.78803756469935	8.43009368599247	9.08388855385139	9.19268428459881	7.92829268382589	9.10252804859889	7.13576464393885	7.88511561942495	7.50167492338091	9.03949178049695	7.9659001909577	9.23305219963891	7.40789816261705	8.40138734860808	7.44828611100073	9.04601056435432	7.97088790196591	8.41577423782009	7.7283267105235	6.46070621658456	8.40108820538558	8.29013198694206	7.97091727794076	8.84582993345209	8.55012091929588	7.74760009006797	9.52040515214937	7.81513268699308	8.13492855730323	7.76888813330346	7.96207777886181	8.18614369688162	7.6576893485142	7.68004931929189	8.26981235864925	7.88874268557211	7.51228736312214	7.88217734130408	7.88553662700231	8.39418667813758	8.06289607012106	7.49431378580956	8.46030078749978	8.29903958041996	8.41287174560304	8.46687588691484	8.36076143837404	8.7022331187758	7.93525297681149	9.18838683020074	7.57281334332339	7.49210753876686	7.88755429932079	8.25129897990433	7.99494226427752	7.77193694482128	8.32713127349533	8.30247826146021	8.81383997319798	7.71367194356391	8.51702554526813	8.08654907160556	9.34116756798759	7.4610720620049	7.59943410364205	7.79103482075525	7.90726723873898	8.12807645053979	8.83322861616969	9.15810156032389	8.62603734786657	9.05114246393887	8.31932364445544	7.37408939615003	8.76953773559505	8.38633711122443	8.06621638225344	7.79180847733135	8.46650536909677	8.84885373252557	8.99787454753246	8.04015579776882	8.16600079246862	6.14556442304333	8.25663035536436	8.64805351406739	8.30346771732595	8.22012710370995	6.62842235474228	7.81136253675899	9.5667263790301	7.86181773411775	7.60580840596434	9.50568569438113	8.0553824389735	8.12268551156806	7.8170271215685	6.8879423967357	8.28646699407544	8.32580138081705	6.89250257565149	8.1300912101238	8.28050876600197	7.58652283301996	6.8353210765489	7.56103183594457	7.87790084532867	9.27129099385078	7.57752809084979	6.58793002094181	7.69470112539977	8.20566233946494	8.39529107832458	8.2678637324941	7.61226563090698	8.26448601213343	8.79887120331724	8.22357848519096	9.06531450229553	7.49988743504654	7.55734866124854	8.38979961037904	8.24086521025856	7.98116861477415	8.68259308880486	8.7951143645399	7.82553639773112	8.57944579347793	7.94942560437008	7.84310558121407	8.22054427052178	8.44369194235479	8.20245620832017	8.67478637558418	9.13093645509358	8.86777662988383	7.82976595136839	8.01680252189552	7.79667314388606	8.12143459375336	7.84285441049455	8.08225613553762	8.70641562074734	7.98281829569095	8.82928816584295	7.80985883944274	7.52287061199643	7.35409083449734	7.71040362339752	8.71086954974598	7.65923980115602	8.51835179984281	7.80043478333353	9.04368560328098	7.96264046831977	7.87133483310822	9.45283583865479	6.97072136825327	8.51586414222092	7.26296255307189	7.64843480381588	8.30312871459913	9.06351666797198	8.65616581641534	7.9615114247221	6.72277339773888	7.9761008287961	8.5411656645134	7.73430469523258	7.80780125902272	7.52825991114385	6.58252085534087	7.91252948733613	8.26237457586024	8.00848899444698	9.32778131195211	7.16990183675865	8.79974428550527	7.72955968243444	8.11918113312433	8.484768447705	7.13874459076296	7.6777829043779	8.34673844894055	8.03936796244499	7.41433722774216	8.2876888233685	8.32147695386999	7.44461992096594	7.96643951230585	8.2637358919591	8.39666420598579	7.76307857892631	8.23937215485854	8.49300395859606	7.22090585129526	8.15784120378313	8.88148277292008	9.03362322748223	8.25773297732043	8.06347456316844	7.50650771395515	7.6935297039178	7.12170173418956	8.6713088706788	8.58667283450643	8.08251393611216	8.42156020332171	8.4291827791554	7.76115715251063	7.44548851022857	8.81320865699515	8.86017120285438	8.212191290498	7.85287838203715	8.23762108411133	8.10089664680868	6.8701608502677	8.07453816900911	8.1426581270038	8.28743195434727	6.77557703344593	7.75830037240366	7.64005631218952	8.92076686187888	7.96410263663872	8.43764851062497	9.34352086889247	7.33029834367353	8.62816060896128	8.22661353627014	7.51914854876317	7.80746392957319	7.49040105357518	8.69839534136697	8.51086735248417	7.99805470085302	8.32668027712455	8.66660070116643	8.26849661869417	8.00829382158755	8.5348980769512	7.67139463582556	7.55742141822596	8.86623118776969	7.85800463620228	7.13150758746164	8.40498330974009	7.73090645384287	7.78649073568673	8.37805535636417	8.82084030355112	8.51309434151814	8.29629323217257	8.56168430414252	9.15759002474686	7.30259954463943	7.83177612463025	7.59789513211184	9.49233711072173	9.10778292320509	8.51902470465138	8.78383110732152	7.64548907385143	7.12429083220153	8.38367117425769	7.56449958097525	7.86093241900227	7.85286468135292	7.4332473410553	6.59081680617269	7.97911442804181	9.21534544570136	8.06892582849189	8.16677514800457	8.51919182283951	8.34856509208374	7.24155470090203	7.53595314366477	8.52430792996579	6.65066395080912	8.74489328133331	8.00695284539099	8.46086156472764	8.43300345885348	8.50608244159829	8.19085951531927	9.15566251086859	7.67696813703847	7.83317659797238	7.71824712268412	9.00899836036193	8.18685677741207	9.2682207781551	8.63340861087202	7.85834473139242	7.8147764836044	8.82931354059753	8.78232886677013	9.77352700366897	7.77672814583951	8.15153218576731	7.88139300214705	8.32298399583783	8.34600063222996	6.94582300778221	7.49412971805712	8.23877629950896	7.93880633332224	7.96392942044923	8.40622824213314	7.68838902921067	8.66233994173382	7.50928947392282	8.26063649067666	8.283229329849	8.40850307126973	7.8091222931318	8.51911074382418	7.95060224992006	8.309459443939	8.23364741892405	8.47328529182321	7.32660867280903	7.51957559501349	7.85763772763665	8.95641930253022	7.6311221905135	8.78420843073128	8.11535160916431	7.7692768580331	7.74770950419949	7.66421319552236	7.31990276538811	8.54694928498123	6.07729715477783	8.62470336926017	7.64154042880849	8.19738603535637	7.33336706418426	7.64018967977931	8.49425982883898	9.39426349836219	7.3090275465195	8.58265709021666	8.79931196302488	9.08307540466012	8.16557629253889	7.47731431174614	7.71717125267042	8.22458323105325	8.40342636017696	8.6531093985255	7.82377053237791	7.82921416771478	8.01561194133317	7.60203343992063	7.87174704406591	8.37757576054873	8.0337445081875	8.23089462991963	6.75443298095768	7.83592698085478	7.85800326397895	8.89786592053444	8.60777222787449	8.13445267042899	8.21330278368705	8.2453792165137	8.73397895624911	8.39864402124239	8.19893682010519	8.12917984340215	8.71349044076023	8.27470045579607	8.58574557990651	8.82172253605044	7.93264202300145	7.8379783721478	8.41768377677079	8.99104983221501	7.69925477343769	8.15174259918778	7.58302803433431	8.16342535502577	8.07033259456699	8.20888582057399	10.3771964397314	8.89888957029856	8.82770764770505	8.47571881563819	7.01609537650901	8.5886272115892	7.52665326510313	7.33764707027001	8.85073331966065	7.81151500912331	8.74071842784302	7.46867422185182	7.21265626497084	7.57214364635075	7.11313808630163	7.79679290101878	7.80215699257711	8.85182549213731	7.2798362476275	7.52610593641637	8.69485156184434	9.01116512116162	8.48954971160323	9.00710819328756	9.56108745853543	8.06934046434047	7.88183412182691	8.83166549146271	7.92353548189774	8.21684205796035	9.95181370391817	8.51041426071015	7.57141736663382	7.98818040821043	8.51736240551256	8.45158962641995	8.1367589671658	3.76458745104457	8.17994380138325	8.22097479922316	8.12729893829927	8.31173908311434	7.90872730648246	8.76531971493961	7.14600716392357	8.22164918618656	8.15817354045817	7.8407229715843	8.01727549128891	7.88987042820628	7.74246980379302	7.58973073596139	8.32347244673184	7.86099846368083	8.4656079801058	7.55242523831048	7.78118068924908	8.17651604604002	8.58714120313304	7.67076172937396	8.22366202266795	8.41651998325328	7.19713202142773	8.2011241186429	7.82428885504355	8.03760101649518	8.06180139895434	8.15118059941086	7.96298739067776	7.42458558478623	8.06880558350978	8.09168442338449	8.25173153986695	7.84546951148794	8.6750074349918	8.32177063446785	6.77097397275751	8.95574472351935	8.48195289413143	8.04592098012724	6.7792055423552	6.80226993348005	8.55725383226786	8.22389205044053	7.52011367810522	8.06169928297298	8.45320722262076	8.2961181732708	7.6079552018079	8.19912828525398	7.5120876406	9.11861129253138	7.43337954613747	8.4655373204268	8.24751449188773	8.9712954551028	8.18924113493566	9.32138221694877	7.75560253415108	7.12990546935098	7.40837637656444	9.57668218305943	7.03384568067632	8.24468885581749	8.83260773512839	8.60011691678632	7.53296826885466	8.84654600402042	7.43415421265674	9.05383632574196	8.12675691411948	7.83641634505731	8.88773076021148	7.19770270290106	8.00974670192309	8.65086118145902	8.70698793103538	7.09741107260709	8.85400380168079	7.9853714096546	7.92301621900129	7.41298112171139	8.79196389809896	7.85720725401172	7.50625522635371	7.28459108809269	8.40992027507296	8.06429016921846	7.92795871145092	8.58799400027419	8.11195549926532	7.31779765516386	8.02631689787146	8.29998259446924	8.30566275654668	7.50107591948639	9.68395630278327	8.09744862435518	8.12408572819733	8.18441439490516	8.26308693231397	7.66774566989419	7.92841843889976	8.76040216533452	7.70440910102302	8.6179846955199	8.38491711063459	8.43415413299293	8.48502337001155	6.97440777691342	8.37875222030378	8.72156072551757	7.63799342264403	9.62402528399657	8.82935042483808	7.68549573927328	8.26474047459139	7.10791720615546	8.41025518629157	8.17781598804304	8.20527476901919	7.35915164513416	7.59744400581403	7.27044838733447	8.42951710644637	7.62424605651719	7.94689121828172	8.27373836664199	8.33350001202315	8.13747145729488	7.10842977793358	8.17549888894385	8.21671990664624	8.49534431262304	7.37829207455447	8.530290095643	7.87084145385402	8.50786698125306	8.43067035041486	7.57896307370287	7.9401326625063	8.18586671688172	8.11989681247907	7.87363040686091	8.21173251640167	8.08226833286079	8.13152151538178	8.77444420332794	7.97075701125078	8.7496262780672	8.49719150179406	9.1866438358611	7.21995824668155	8.19772172305106	8.3641342745936	7.87172481730171	8.18918321231947	7.91633670174368	8.00295555520492	9.50638048229971	8.20768353078582	8.74794497582112	8.25292960208898	8.2717850064963	7.83571513390446	8.361920692055	8.89967576895921	8.44917906385325	8.05719334250307	8.22654376928223	8.39222616218048	8.08697280430284	8.42330414781844	8.53716568471764	8.21594687185041	8.50185925211175	8.29373423697615	8.43029491216765	7.32495753068009	7.95148119623044	7.92833720342695	7.96288067863353	8.68346844417415	8.03742437765389	9.27569222538408	7.91191972339139	7.84557960765821	8.3432283901775	7.43381197018816	8.74385393119683	7.93034265183146	7.24773108512474	8.94396173688043	7.94952417917078	8.50164531194601	9.02867496326329	7.98117333134827	9.62658385536976	8.27543205140973	7.98381970110571	7.65629148866968	8.12808472623088	8.69290935592364	8.0719990144074	8.78923547528343	8.53536302489183	8.03999653378074	9.44050453481337	7.90139822194941	8.34944383244296	7.56176059427438	8.39762467425223	8.44464190690371	8.37015764196416	8.48063261707008	7.87085099127706	8.27763405510778	7.87289894133605	7.16670708627881	7.82289153781657	8.07184586638774	9.21123690222853	7.82121122099243	8.64725252273168	8.75553129829239	10.0432210953052	9.50823907304072	8.35203594350989	8.17492241233472	9.19088114386645	7.71427638445754	7.40169553922043	8.91030943675638	7.89308822711767	9.2691129664438	7.63610282724274	8.76066176680905	8.37209020749295	8.85675068339354	8.96512662572419	9.4618638720925	8.83524621512785	8.1414242503709	9.23775205217313	7.88590643630839	8.38073345635767	8.96872336304766	8.83748889778668	7.89236598023949	8.55020721548096	8.31618638097887	7.9662931570389	7.52408698438872	8.23174565267472	8.64057398854593	8.65456194852725	8.99429475339289	7.94251653311706	8.32788600141148	9.37245395505037	7.53384892607613	8.73828288109376	9.39569605838328	8.273351533745	8.67723507472153	7.86530551512052	8.31717206179922	8.57376601675405	8.61500182595832	8.31832061180222	7.83579349891818	9.15358580633738	8.26424335027417	8.8556604724471	8.7703946867139	7.38383963172499	7.6524361070529	8.19741416642808	8.00684827944105	7.59485960529044	8.17539419557804	7.53548361915733	7.31362414231417	7.71953485436015	7.50285385285975	8.42652401571185	7.98801628859846	7.20732453275795	7.13342218630606	7.63075175306354	8.48383530819942	9.65777313439781	8.7078465208447	7.6373699700074	8.55327796432657	8.04774929004025	7.68949877039931	7.3483690955991	7.69912499810682	7.42616267038952	8.82802714870422	6.51877041142243	7.34513113725596	7.8634641472571	8.15540844770542	6.72135903239179	7.72710850438153	8.42930497451921	8.1534916735272	7.2804002581799	7.5092382275338	7.9609031708455	7.2933032978259	8.06957541769928	7.78345000160316	9.52406708607636	6.95489852890272	7.44801319780249	6.70840994457088	8.01109332326616	7.87614815122814	8.17454473982414	8.64600494166441	7.02459096434787	8.31975724181187	7.57411951086987	8.09694588348395	8.89548024683264	8.31492001497209	7.90660029771053	8.41932750430376	7.66395959004354	8.29365311980303	7.36777353581771	8.23434912052037	7.25666013174956	7.66182340133643	6.68201057837224	8.24098118320239	8.55447056765323	8.52821493755456	9.26014833406812	8.48572363500623	9.01029957631942	7.97791555634369	8.01418068535402	7.60307706407459	7.74470603461665	8.21543525175247	8.66009050718475	8.57533317989055	8.56026732554201	7.92661933181688	7.9417445589904	9.21493190462578	8.26401464298172	8.16036232584145	7.84008485195517	7.5600629378429	8.29198943411933	7.5482552602084	9.2232558679049	7.55255922755907	7.4770589962068	8.15347563458012	8.27203902391943	8.79486692821403	9.34850730521839	9.34018077402491	7.67386253823361	8.19074064743319	9.44544446576058	8.15839420713905	8.09670359735941	8.01462272861649	10.2815469463107	9.54772694143014	8.14991184853197	8.88208685085012	8.00344717261836	8.09891535722072	9.82021339370884	8.23268672236803	8.90614734471298	8.41812589357012	9.6629935956461	8.41198488719835	8.67928903971073	8.99846884602571	8.18001943965685	8.20818080829981	7.59611927706502	8.71191588057042	8.04955945135637	7.69742846813462	8.46997354393621	7.78025483027246	8.14158331173818	8.74194439953064	8.4382929420144	8.69733917938436	9.27919008530897	8.75186360080192	8.38746693651668	6.92892979617652	9.07842401216851	8.56628597155204	6.9716917016226	8.80979788450465	8.42334558231114	7.84703901823874	8.02898660379307	9.77169517693758	8.07267142352873	8.35515436230031	8.08922513483322	8.54512567942792	8.30194668336722	8.60974614889305	8.05045784195729	7.30132436188764	7.70437881601909	7.22773059365874	7.28553501163779	8.1375462743533	9.36755191927962	9.0107287001773	8.6867892791594	8.58802771348489	7.98495529400749	8.65681446157227	8.46222018230343	8.06272428653978	7.70746962975144	8.36773176691939	7.77609663561434	7.98853093408639	8.79855956343713	8.0245294139461	8.70902482043146	8.45469542525514	7.96336806153292	8.14551080079686	9.32788582123043	8.36907473915289	7.55533416932883	8.24382857216161	8.79111181292556	9.13656685635449	7.82003157917923	7.6412142271386	7.32093928145211
3.00173525272596	3.6082798545649	2.92855358903621	2.83325015764941	2.92360672797432	3.27011544997632	3.02057347150057	3.15250684834314	2.852726885889	3.18763467707505	3.18940491940663	3.05196197512986	3.0175764867974	2.79882789488141	3.07254436431928	2.97679600130669	3.00658201599685	2.99282790654875	3.16539301869575	3.04905527918353	3.01009258703683	2.94017513107616	3.00096673960584	3.20169010068264	2.97726542792578	3.13818473071685	2.96159483037126	3.07514247110913	3.1298857735738	2.96679488489434	3.05573743893933	2.95336483092868	3.02741566784219	3.10581191982599	3.09418443465649	3.1838961537838	2.90963900567285	3.08030980332703	3.05029840859742	3.1310631495941	3.04089167655947	2.96943985500084	2.84371468554166	3.20428900503071	3.08502203694001	3.09482965625933	3.26761939951001	3.16998324873162	3.130334720526	3.04195829459776	3.01348151945352	3.11082279671862	3.10359245252796	3.06887595327878	3.31358971569274	3.24389362212386	2.95556815634672	2.99349412324868	3.13669414564137	2.97494278581287	3.16574432253032	3.25563834016651	3.39574284608041	3.21142685901111	3.14927241654935	3.17769124629863	3.25331819466399	2.86885368649081	3.24468949605479	3.09794311812153	3.222813956582	3.13914095152124	3.00890186991613	2.92116609887495	3.17214746033455	3.04601018874088	4.63137813517243	3.57510271422881	2.90991884326039	2.95672264083171	3.2523923296941	3.08260600692598	2.94746286425742	3.38273784350166	2.96914864876031	2.99456554739734	3.17268544497353	3.25122390054271	3.22178861180965	3.06686474505282	3.0717059851619	3.02333531818888	3.25961796873803	3.23121550941083	3.18605985553858	3.27154567104161	3.00424488685882	3.24817374431459	3.46023241406828	3.17773815620313	3.34718382230319	3.22165495745045	3.23482892369917	3.20139179393525	3.14497590487584	3.59301263130976	3.29927160503337	3.07748834805157	3.16315212695312	3.83992171994572	3.17060403285828	3.09996516738802	3.32608289651053	3.13867235389686	3.08856713548495	3.5754738208975	3.41541827271067	3.54100908706463	3.23696449229331	3.2443091345912	3.12426353475372	3.49094458472376	3.51172816390113	3.31201397895842	3.22577459027184	3.11457316826827	3.09535405184585	3.3119172736268	3.5590201972237	3.52104670316163	3.2434185792509	3.46298191832027	3.65241805838875	3.58933126259599	3.26305495700321	3.53738379165813	3.40198428678407	3.343709315257	3.14007529362093	3.07425977982168	3.29548228832237	3.25635467776749	3.07676729688179	3.13854180874669	3.62686533070115	3.16384127380265	3.18940112826859	3.51458119116914	3.16088206607053	2.99636983359291	3.31471953205466	3.63730047236166	3.55644397948693	3.29895073194223	3.3517920012964	3.28973776050261	3.04742887317857	3.178266037386	3.20618817885792	3.64211845396853	3.11214760549892	3.2564690714417	3.29137710774616	3.16588839634915	3.32733627512002	3.23992957853951	3.21354053033928	3.08798100604914	3.30410648167094	3.30343370207816	3.01815081279144	3.33602029502455	3.23079095523083	3.03709981442735	3.27682652945181	3.07430661047371	3.31754871470754	3.15335414968433	4.76088291538045	3.11650578116639	3.20787326060596	3.18224957900706	3.65958609698857	3.15733961201946	3.35874765841046	3.20820638409065	3.18374954023484	3.17717663470689	3.22921559724997	3.28288730070682	3.06889182439309	2.96823973883724	3.12589189084919	3.15930431879802	3.16531903546654	3.48534138833803	3.20494973066846	3.37596298353965	3.32542531600726	3.14435466689857	3.18008271627695	3.13961132112831	3.47932377566784	3.11097581815419	3.21068167332986	3.11257717883385	3.61970677122965	3.42836263232218	3.1777198568071	3.37715377219934	3.09597822298771	3.38011231775787	3.07786453834295	3.11767443572207	3.45854462883329	3.14299774968277	3.10623173224808	3.13080780304986	3.31544326539053	3.09729809966167	3.23399130423842	3.24507276837667	3.29348987182374	3.09088803906933	3.19884292836608	3.35324281037448	3.17148255232588	3.1028254411479	3.2736571537608	3.3412947885011	3.21009889029688	3.29919177103458	3.09373163733026	5.63570636906373	3.26157836976966	3.19983170393659	3.1338375331857	3.17001327508626	3.26458727144188	3.1629224730311	3.14010820269073	7.17214713261073	3.13807342535575	3.1914320950862	3.13519208575863	3.22138343538883	3.25446320140346	3.26558254110913	3.10046359660301	3.7686898457441	3.65082428551308	3.24849259004574	3.46984638656732	3.29114292454331	3.14528672930254	3.81483473946835	4.46709029523478	3.16709469613423	3.15824102712732	3.34950370382402	3.12463280683437	3.20604613567664	3.44884976877135	3.42149944873303	3.37391771591474	3.3751894038961	3.25242565251116	3.91785032559499	3.242255060922	3.36973828046463	3.21798445768186	3.2202351129578	3.14989872432612	3.14067012285592	3.25382493523267	3.45954041262819	3.26680532388215	3.17886410920761	3.25183642197003	3.45714300674777	3.24397969157744	3.43972048658962	3.33483692668131	3.33042365624348	3.12455532679893	3.06755245601799	3.59055961764731	5.62754324094809	3.24382450301631	3.68480478204965	3.30006781596765	3.68285163455359	3.09775320541794	3.25931702665391	3.15203137749483	3.20061767942179	3.55272308811902	3.21656929989034	3.11210277564283	3.28089402608858	3.16172357747945	3.36133232216718	3.78694813106361	3.05745432935782	3.31329882261941	3.23132074462686	3.34659860962778	3.09908346452242	3.19361323320871	3.7404261481232	3.35590552624278	4.75115813613673	3.41193731241081	3.45279591091955	3.39968969624061	3.30693007667055	3.32178797160634	3.36009456780649	3.17724986807817	3.21523471550469	3.28257987024499	3.16157086339847	3.3235165742157	3.88584270707967	3.53630938386844	3.38233980998373	3.32094933442853	3.21349915978281	3.44516836403488	3.15811637068259	3.43715569391065	3.26520451938695	3.26263324666028	3.44248337863374	3.33643188853557	3.25945246175288	3.50375683222309	3.40062655624092	3.24429572260074	3.29517310032272	3.4048707472422	3.24689895435665	3.08483847199961	3.52139285149294	3.33644751137259	3.22136950879936	3.1901254744686	3.37801857390629	3.30228228403585	3.56582083622564	3.42375812446992	3.26644416598301	3.49321814588145	3.24763562442323	3.37768643296914	3.04876349953118	3.37101864290262	3.20205503930585	3.19214317812616	3.17771612318991	3.41625859008368	3.46816189860759	3.28325560033562	3.07196384149338	3.23001186962408	3.36940636388878	3.41195002527076	3.40956305165304	3.36155915370784	3.32909424664057	3.1052955738539	3.27342042113207	3.17869620940858	3.23988612200517	3.24589163206282	3.25806022720324	3.06693801168362	3.48845143744156	3.15975284693419	3.12179334721257	3.03872442666233	3.37619930149145	3.22453750112939	3.24809204122927	3.16098064724397	3.06746126383945	3.22120914292438	3.11611673356174	3.25420925540158	3.16973795298173	3.38014729461476	3.25976276944245	3.29082904244885	3.18343403931827	3.57104595509118	3.50842226543179	3.13986197525897	3.21659827563038	3.19574793290862	3.20033933432976	3.15758863118136	3.25504034246677	3.09474726812835	3.04626109192267	4.56875096063079	3.22527635544168	3.51159818789999	3.41379508346012	3.55842152988422	3.18052007304494	3.26462004876543	3.10525435469812	3.25009907621655	3.03399133654063	3.10790006615206	3.42175649110256	3.24869085009544	3.24266479451411	3.2992002716815	2.99352442378265	3.28580197171227	3.22047348723385	3.73520987772402	3.12858107322189	3.33416041646686	3.21555846236072	3.17485016509011	3.20234299027035	3.21627117594247	3.21998131935857	3.30333422969032	3.11808320658826	3.21482829284537	3.16049409238378	3.1832617036269	3.21397096059858	2.86612530392387	2.98846130800778	3.1374484861415	3.18306422652959	3.03409656497502	3.22961835000777	3.40854815529816	3.38093858253258	3.433463869461	3.19511632798935	3.08823772493379	3.05691462110017	3.25808037685723	3.19870700811212	3.29114317807087	3.23015512504685	3.37498353284846	3.26574211750581	3.43109596593142	3.41182798754746	3.95732649271994	3.19298187807532	3.29963480370795	3.30719118883212	3.02077472079527	3.18813264761834	3.11775514636108	3.06274891634788	3.22402030840157	3.19522844599754	3.38884774759302	3.20744071738689	3.21334493294011	3.33551306245667	3.26723878584433	3.19137643504756	3.28142570828556	3.06230082992011	3.14984178173152	3.21920547400202	3.04542751731175	3.0470579502613	3.35414410083626	3.0673765994427	3.30284239856728	3.20367456066894	2.89435694287619	3.30160210532237	3.02119097246444	3.06072513888878	3.08202595437667	3.28938792453481	3.16550898305431	3.07711968854508	3.10266669431289	3.149211450775	2.99700317400516	3.27119881652463	3.03760356063389	3.14396854291592	3.06425932967652	3.40871207263662	3.12168520130865	3.29386599552898	3.23007107565772	3.11545462863635	3.082562710205	3.50872927681326	3.10110324216148	3.2335082554099	3.25193891443527	3.08017090152849	3.26345361006467	2.99595086676031	3.01470864831329	3.66706903694943	3.20707542445586	3.21700132935576	3.15337312164515	3.02266841487869	3.12635457437715	3.2521603114016	3.29572155581063	3.00848980633822	3.02254460283101	3.18433250369085	3.21296258530371	3.39667153634048	3.01987796299595	3.35153045953821	3.32898803127677	3.13145729906548	3.05331727772592	3.33298268145569	3.31493054294579	3.19972201265568	3.13151535994482	3.81083471372164	3.28565267844084	3.29139066183041	3.10530789221417	3.21543080296792	3.12335644767637	3.52911878667972	3.36297171835076	3.2113490832341	3.16712413708253	3.35830494469904	2.94299715147328	2.99587218255188	3.12715807548948	3.20012362971974	3.19720821990284	3.08370283151826	3.24498203336065	3.0123310198287	2.99093317625236	3.15591921907089	3.26277619444049	3.08363387788333	3.04160980714375	3.08258087707929	3.57886245588983	3.33156775718739	3.21345222784315	3.0324743725812	3.1706572855194	3.25211063491451	3.16827285649384	3.03333019628725	3.05311960168189	3.15575486087743	3.14291526963796	3.18848286405531	3.10614024668073	3.09839407704981	3.40723511796398	3.30207704265015	3.45941282179543	3.17068714879448	3.14056068850851	3.16140710643433	3.09420271179318	3.1019873289762	3.06659822578175	3.01539676461265	3.56882521286217	3.24326736879434	3.22048184023267	3.17892903510211	3.21093351291748	3.09604062967868	3.15372404492276	3.04465697992802	3.1059591698494	3.2027584012233	3.10063512183346	3.27054085249747	3.11675406545673	3.302158879068	3.25650783516592	3.36022948674016	2.94833602339494	3.25378886212322	3.2794662050585	3.31220345536854	3.05623120596964	3.23713165464634	3.32109981091039	3.27843368623932	3.03166218380986	3.42593509256783	3.19640749413983	3.56162593027603	3.32771757263983	3.39330024445578	3.09456279150151	2.93048322305603	3.23325653375239	3.06190575728497	3.14944908830708	3.17408879941611	3.41790163607519	2.99924169666298	4.70317791510883	3.48034815811245	3.09040847459452	3.30633261651342	3.34694250227782	3.13968731729212	3.46274535806996	3.24587960990059	3.17599322098391	3.07075714383218	3.33899216882985	3.23944686482135	3.40317165282384	3.4400567419919	3.24676388668649	3.10882419756882	3.09471584053883	3.30002633120173	3.37267693986562	3.24114751587667	3.18322990604949	3.30529856702197	3.28738176880036	3.31295511083397	3.08073530751333	3.27982404096423	2.96613344661514	2.99598936189889	3.10514189509971	3.29937332281958	3.33132588560534	3.03196689733986	2.93421231409648	3.11306185378099	3.16344085418174	3.15222984131413	3.36277115913769	3.13125490666657	3.26767252193536	3.31208139852086	3.30178170545848	3.0781648553799	3.18138169446947	3.08737632708326	3.05165179564542	3.01116702424307	3.15380580540843	3.12373000321229	3.40317949530036	3.37719963082941	3.09895177101196	3.24272337791643	3.07497799968761	3.71282965321947	3.27024025157224	2.9732530033731	3.15633934946351	3.18781221552792	3.12361624307879	3.40413563101191	3.06240908248207	3.13185314379363	3.2815534536033	3.62642770710517	3.07646015363205	3.15669545854363	3.25427329509397	3.07772412208319	2.89239574220249	3.27026954192151	3.23235552907445	3.07593393784972	2.91194748038767	3.2244716137989	3.0657838720768	3.39134502818454	3.20806252535283	3.15712050475886	3.07048044129637	3.11357850791024	3.08796290568026	3.30338842033935	3.09453305605622	3.36686584163208	3.34685175560294	3.37180132427326	3.49075387720328	3.15154527668658	3.18944954552453	3.34659404705251	5.05450203136476	3.20933478716759	3.02414062934525	3.21485260706333	3.14799397935352	3.28742771482606	3.36963692907338	3.80103116374619	3.12115596162385	3.08589974565156	3.93511546901323	3.01525293438513	3.28613221030662	3.67563455658544	3.26536045460172	3.0799990572393	3.45999752933076	3.1746425922799	3.11309649323411	3.4902784361256	3.27252152683755	2.90399661123023	3.01262444178003	3.33418332952691	3.23782506837497	3.23667036115412	3.29260809007897	3.11519936122079	3.41200648353137	3.34826092658045	3.25950636587692	3.17946925968573	3.28575691090382	3.19656576836388	3.17860910184212	2.91349433386911	3.07984905219877	3.02164382486832	3.16468333208637	3.02872029717255	3.62500597498606	3.1653089974517	3.12397519855487	3.30579450090917	3.36727573770129	3.09556542582967	3.10053110301337	3.37011461193472	3.10746862427125	3.37539030535439	3.10272254115491	3.54241931149554	3.7374792597911	3.18275578254485	3.13184864170759	3.08631861155635	3.22475937540541	3.26292432348334	2.96062445935602	3.2869129664697	3.36501161187585	3.21810895429705	2.85595879430579	3.09289442211831	3.0724233090709	3.36085954899649	3.16346036786153	3.19903125741654	3.14230442867906	3.092912008176	3.34890226256737	3.20412509176795	3.44503430529996	4.54218926495271	3.39786618535805	3.14718892317288	2.93700786351161	3.0936291783785	3.15611114577516	3.02700923756581	3.19121210586066	3.33976997507068	3.13154387289365	3.4856087166505	3.1265047398845	3.22054831538513	3.25197405113687	3.24809154080689	3.22746828580783	3.58931524071092	3.28838137149013	3.12137168279161	3.25815384804412	3.00858434663224	3.25038999015263	3.36065055021748	3.27731881504724	3.14651477142329	3.68084271895951	3.0000211070861	3.40305298530601	3.18703676787938	3.43628068834899	3.41059674803766	2.95919817918683	2.93994111418666	4.80291244809951	4.13320297589007	3.12418211439758	3.01969072920609	3.21546265620444	3.27100181056929	3.08906644250484	2.96900306056338	3.27985361551884	3.19851324592431	2.94417021685084	3.18865140454732	3.13337112128863	3.18467265994636	3.09413998678564	3.42989668553335	3.14898620819067	3.14533616914595	3.08003772087009	3.15666288662673	3.18587410073175	3.22430665118605	3.25922809804749	3.58767891166173	3.6177531818802	3.18541379982047	3.5224356499305	3.48090638681856	3.2585069099686	3.78210421320838	3.35921277879905	3.05528796839028	3.14590877920499	3.65763208033764	3.20273172902777	3.24196632746907	3.17834031971223	3.52736261217649	3.44207242393723	3.44887858966139	3.36115738511516	3.14782166634743	3.32765620210531	3.48128037598894	3.15289556626989	3.2141105184525	3.3233137598414	3.23030820470285	3.32739028524343	3.57530068260767	3.14499135415073	3.26760267540158	3.84962756582041	2.93711172028356	3.82082356862777	2.97896252749876	3.20506470605397	3.71606420581102	3.16952298655692	3.15769880974589	3.25273207493525	3.44137020526544	3.28636679174237	2.95737767071172	3.128290903011	3.31573306934527	3.3240303047605	3.31144197500142	3.21567820379981	3.60167179792532	3.41827613475066	3.51686023372037	3.25356121972179	3.11329871341905	3.16791983455152	3.17032314981011	3.45323881113519	3.91082997614204	3.47477930505471	3.30211275664384	3.44397221648344	3.95619437824101	3.01429260054981	3.11896495675883	3.2276686257778	3.2022953733652	3.00134455814271	3.16467797575369	3.24251852998694	3.3350097820893	3.18493968139412	3.22271179299722	3.30842897705999	3.12024529950448	3.18510741170526	3.23549559760652	3.31323027482454	3.50720183613049	3.32637466805528	3.16118840931883	3.46804957818828	3.10245380441734	3.19513038104723	3.34342853453787	3.26693861508054	3.03938080909849	3.22378525146374	3.12088414428002	3.23229042442907	3.18653917095401	3.27716730079689	2.95683036295941	3.23038825780998	3.04200187053366	3.26953363679444	3.53085492582189	3.27268467467535	3.1353377513833	3.1659719207592	3.00875595523554	3.39387587564694	4.72160322682743	3.10205447305227	3.27732757169369	3.10930151238536	3.28521555490783	3.43394501713995	3.15783341452072	3.27544267050391	3.16127562787876	3.21242956348494	3.06156569646968	3.02225121865167	2.98496045292465	3.04968856113116	3.02896950315687	2.96513824689881	3.26876230929358	3.14808322596514	3.32386268591698	3.2223245920223	3.24406796753311	3.28761580392984	3.21312040874084	3.0997620176479	3.06117371623905	3.62485706250484	3.08016521158584	3.4629511692211	3.09299095629176	3.50860651024478	3.20314317719218	3.03474131827822	3.21053539742409	3.07755649341564	3.18905175924679	3.27417188937816	3.03922506426274	3.26212801147826	3.18151247666168	3.1621250018742	3.33444349137901	3.41887429015215	3.39555058360544	3.2211492664699	3.27210130117817	3.33309938667056	2.98610550687265	3.0651497354621	3.18187014752496	3.19650422433143	3.16038199456896	3.13625678384366	3.36310305108385	3.27527417668462	3.20609054973147	3.29316172810522	3.30025459676122	3.24484164698325	3.2416469076075	3.12911913558976	3.42092353507162	3.3178510937031	3.15365198824336	3.15582531977889	3.08991810307696	3.40762133117544	3.186263077547	2.96297518751614	3.27164392861464	3.18757582685333	3.22219695384663	3.24910212921206	3.05778030433669	3.29940357705475	3.14851741337232	3.13698903951684	3.15168929479379	3.0786108726113	3.08032144989842	3.85436585923936	3.0463024576085
6.59764444655573	3.19729262890927	8.53771099228722	6.47280308002761	6.88386356713329	3.31849627833078	3.07274606734785	4.95466561168369	7.42643282397657	6.82605826359022	7.92170233471842	4.46034873628055	5.19577528828867	6.37976802253212	5.54076599161384	5.67981462798851	3.92830514103176	7.26601530671013	3.56474284771484	3.43923272356545	3.77586406367204	3.91542479556149	6.11962272468307	5.08912015691514	4.23370589212354	3.80578313331507	7.03091809955342	3.09728654530949	5.33905134348449	7.18419591897943	5.26489656990838	6.37422334471317	3.25040399452037	3.93335823792796	3.2158598782035	4.07089121768761	8.3308684084871	3.55871565948193	5.52847357011747	4.25313902057784	7.39919107211791	7.08215848444637	3.07651089891302	6.68354543230615	3.91962764540526	4.07670077020945	3.30368005074225	5.46659211954285	5.0312664848718	8.34013261370039	4.23735444242958	3.43359260373824	4.82965089401173	6.93986436023658	5.8485516326578	5.19215074611134	3.30565104950296	3.74367395828377	3.27216883439231	3.96733163291349	4.12767167056922	3.86023854552657	6.41149102708483	5.04757388387917	3.21500306740983	6.08900349291492	7.12640645808438	7.16928351867488	5.79429780836093	7.50804028929296	8.00226885872468	3.5777288306949	3.67543858331564	7.37354357969646	8.18727308466896	6.75658086617521	3.1039402446798	3.42054990801056	5.2064959147239	6.81029410465226	3.31751765893792	8.04919968681084	7.44174712284505	5.85998901648261	5.11999008835793	5.41522554008673	3.52615897427178	9.30479421037742	3.5103748171359	3.4572661993073	5.39615057842889	5.85217983609902	3.26221178106254	4.52260327684483	3.23427747281831	6.59584064896703	6.69016305076799	7.53676757882894	7.88992053306773	5.56768018758277	6.34609315212874	7.45865005270682	5.04403936747835	3.19886271556094	6.03619379114305	4.71505112735369	8.7546888822712	3.84380186907583	7.30668049616222	3.25308713656949	5.82544176338803	7.35656696063869	3.08402594841816	7.03875511587106	8.24239036352468	3.19741728923538	3.16175442410218	6.85784712001317	4.32216784836619	2.99995017405888	4.45627051498534	6.08731451380432	6.59116711106723	3.96889291314782	8.00726516651677	7.26084990876884	7.26830913032611	6.13010865473109	5.3820853286888	3.38743101962088	6.57133295805811	5.6598806371395	2.96836997729331	3.34421979638465	2.8382670779398	3.31144707770657	2.97586409227259	6.32341368938407	4.104586732138	7.28326590373497	3.28034307667185	3.08670937468525	6.02481863691731	5.69416738449515	4.22069533464663	6.40333169302265	5.76740844509131	3.19936365659792	8.32053308190497	6.74612826889309	3.14675515422381	6.3420368373214	3.19289270330467	8.0029464585721	3.04209333346088	6.94504192766013	4.48765119393524	7.46088700789104	3.70583748125439	5.6160125527862	3.17996755447502	4.83006106627585	3.08750402544504	3.25405694980945	6.35592663491126	8.42212174076363	4.07645687175461	7.95216938113733	5.42762346987299	7.88313532779518	4.07118682107859	3.82469199892958	3.51987715751064	3.16480935116004	4.91857630710202	5.40498206304549	3.25753791219725	7.9586433221595	3.00643592149163	5.64379715065879	4.59975733867041	5.22351706696234	3.0047266796768	6.27292054682171	3.28975141507811	3.16005718600019	5.00758170746044	3.98816778101394	3.37909246634154	6.81527986732079	7.73350784998151	7.25028488097401	4.32917845572605	3.17187479432596	4.50188703217361	3.08936380136261	3.42569647967827	3.13920496691737	6.72710379879242	3.19310957337411	4.06527572022422	3.6844209574269	3.77083903437051	3.62288223722931	3.37014374831051	3.2384053588472	5.00321402916623	7.20210814179706	3.00237356105506	8.19134214062526	6.63540836464171	3.08437630102252	5.1614466343891	4.44738005279452	4.88843155391764	3.19018143148069	8.82847036698208	3.06244031676084	7.25943687052357	3.1024496638796	3.12145499683251	3.13721146679776	3.17052882191319	6.24279946169084	4.20243057564615	3.24201050332306	3.58835117722385	5.07094330503749	3.10591181429923	3.05321576601685	8.57965241165194	4.73048036061686	6.94699883456578	3.0567888270724	3.27742535644393	6.70544886984343	3.16738359896942	3.02984062429744	3.274369913682	3.2542572540887	5.59465542804163	3.1692021577802	3.77693088618569	4.19912526097309	4.9557723152396	3.76909171309714	3.14534649660983	6.36461179400472	3.38529697577152	4.49157938478212	3.30921061811785	7.66687500587405	6.09881356397129	7.361398571725	5.86298695385687	4.17750480009115	2.93261578641976	7.3178838083848	8.68214248854972	3.42149827557079	2.98188706038103	3.11901217318686	3.27520139663973	6.96100507516404	3.2850313593642	5.7992426319506	2.97663301472092	5.36224294728968	4.80047538014987	3.14328031313547	6.96979069143839	5.36116146602057	7.23688357704721	3.40453974707912	3.24199518450071	7.23883969116806	3.40256275967398	4.19847732258096	9.04812715865502	6.37090093237482	8.48616253740822	4.46823185104018	3.99284822788741	6.43625461964112	7.18841127036378	5.46321189886854	3.21072027161769	2.93682876892994	3.80921596418504	3.23956262078779	3.18520472584194	4.19949470331621	6.66190456355848	5.98401174284046	5.89364068161461	3.13582834101063	7.09381569503246	7.99360669660216	3.13909213562128	3.38355711178464	8.04029148447161	3.22198687089896	7.43882853603974	5.88477968617888	4.58577661127055	7.43010190990183	4.31328738186406	7.11910993741392	8.04849118695835	4.87509749555064	6.11259300582378	6.63369270972667	6.66438983356163	3.51126396088891	3.2148682910119	4.88241531149755	4.38206971805699	3.24031110587575	4.80746084464895	3.24269254197001	8.05549520666507	3.26131284958236	3.32720711589387	3.26334091788308	3.12683420379618	3.40096376261558	3.28836049917818	6.63529894769515	6.80993620692649	3.95793774870009	3.19531666495815	4.03464668874829	4.04670718854769	5.45396056060315	4.00431291862839	3.05656046143336	3.32559762829104	5.49799903726089	2.89220282863538	3.15639143929279	7.99788148859356	4.75485140733013	3.35851371141178	6.56073567594578	3.12419742453118	4.87689661143476	5.39281660182146	3.12863357225414	6.71823160709214	5.40544214727172	3.02471506779471	6.97514510157796	7.54211628719494	3.19989005387398	3.05319830793757	6.02736276085887	5.97612109588279	5.28095153123653	6.0941565710472	3.29068116323453	3.65987686570612	3.49162010847767	3.29124773060129	7.63590703923435	3.93656004952836	6.85120710716654	3.39053140777345	3.45969304836289	3.55329880998153	4.77134256295288	6.62110498121535	3.21060295708243	3.84791551806744	8.45145715674688	5.90494846964415	4.12684028793456	8.57408282010087	3.0253643159451	3.16910104872999	7.25684345247658	7.93802224471447	3.97392745183735	5.24359818498167	3.14400018734155	6.82874136843753	4.35249808459607	3.70952058968547	6.68091043922372	4.94176854602882	7.01068875078671	4.42914667682484	3.25878173643557	6.10402672831397	4.20916812974473	4.5512228214296	3.16004567467996	5.37664010174639	5.72809053177196	3.41619924885278	7.03664454379961	3.09059044347787	4.6766200225243	6.24623885304541	3.52650925478002	3.13897194159117	6.42086498126021	3.15160174343998	3.09778754780078	3.10923171266292	4.32115169203169	3.36992234644167	6.16721995322446	7.50641300928635	6.91265910353712	7.6057134910828	3.21083231147337	6.83194961793512	3.20169364265766	3.12388393030679	3.46651019679674	3.1301917861747	5.70167812190065	3.41049388111527	4.64891179964316	7.1700891138774	4.24919229766198	7.9585706459796	5.26879787112384	4.42714510784233	6.32230401896696	3.01746770366651	7.36465181948981	6.58491269573534	6.26001973548826	3.06289034925383	6.71293828487114	7.52467781044694	7.22498733774136	3.14941150360462	6.96879291506972	5.29696572386902	7.18078853669785	3.14007392190406	6.32129308147139	6.04818613433678	4.69393853608165	8.05913295551794	4.41354946372372	3.32224640884589	3.16659970460913	5.40362796900187	2.98534805581625	4.10742447774775	5.40339382385217	3.27642260786864	3.11967802728982	3.55921155784599	5.3609328343846	3.55723586017257	6.27490329981552	6.02082911899051	5.35800595204591	3.01735035174349	4.31184809053354	6.88529658293464	3.52662473265426	3.34694875705363	3.29139172804797	7.05719279026207	3.78154398477119	5.38552140794121	6.16904786758162	4.83868596817673	3.36594936587093	6.91122311897032	6.63981242621444	4.68958393482195	5.9546785889568	3.75892335380281	7.31589477732256	6.68120378793514	6.9050031948685	6.07636596365579	4.39720097709821	4.20486149168811	3.3709083309047	7.18430459785161	4.45113987285842	3.50598542713521	6.94828346779933	6.32106524544149	3.36498437372225	7.30110135863304	7.41335486583573	6.3414121418381	6.91688426047602	3.2529503995868	3.29488853581353	3.42237689326765	7.22989375287401	4.19207670969533	6.95691795890375	3.26712442492719	6.48878070234608	7.60975775976915	4.74581921224801	7.69335815268326	5.77243177153308	2.94824009998795	3.24397000499988	6.12676331794229	3.59749718150062	3.18071807473709	3.50154293338558	7.73600257105606	5.89556785449176	5.14901959724994	5.57072429015806	3.12525674047	3.30900708482868	7.37024122656863	3.30386531219075	7.86652181632749	4.42672895828008	6.86305584305574	4.59593248373392	3.26492109106731	7.19473779432946	3.20790322089354	8.41389241963566	3.55770689284343	6.57004030013527	4.59025954151564	3.16384346224545	6.19170912800505	4.5442764581494	8.24742668966144	3.12055808372835	3.44211563335339	3.3706463827065	6.72323348430207	5.25162459231715	3.52532652913395	3.52057953282899	7.82654131216351	7.98943795659628	3.39872689975502	3.29974914670968	3.53744526887931	3.19761093212591	3.7373984482843	4.37863703544887	7.73749380101932	3.14883845384795	3.71520090062369	3.28765290509455	6.90334742749051	3.47606565468184	3.55501608741782	6.33357265607782	4.27985057337983	7.70420459509616	3.36493978955118	7.21972663416336	3.05152058326383	3.2118394734829	7.77790422709136	3.33176744548128	3.60497958169575	3.27134577530432	3.39641846801933	3.09398714854743	3.36912772287703	3.85857508687081	3.25384005416821	6.34092139286379	5.00941358500536	3.46115225339019	8.42767361192978	6.35773119084795	3.28619109298278	5.00517547919283	3.24502233971526	7.02825109871156	4.65778180537875	5.70926710062209	3.05166956285145	7.27767908510378	6.54165947478746	4.18307537049471	3.37124666442881	3.18691396739461	4.0023793511279	4.61131565152368	3.17404331025837	7.73288494891938	3.26917205668481	5.68500308364566	3.10282465676045	3.09016863695817	7.22650918616175	7.03622788504282	5.03430419811647	5.65687879922041	5.0510137671537	3.36897710783967	5.70205530580549	6.18297797704841	3.36249838113649	5.24177335139376	3.00701358733374	7.72057158201061	6.19350571809543	6.26177011242719	3.26496123625577	5.52872811049096	7.99511992861195	5.7302157896494	4.95858283873929	4.39096313845072	3.14630751141933	3.13331069754705	3.73946446128119	3.43420060012573	3.59306273871085	5.39136360368516	6.27718680640808	3.4391791890132	4.9866088905247	7.39407594230203	5.92765583661325	5.74291244013185	3.81657921066405	3.29124416556436	3.58835689821713	8.22839084504089	7.4026374168091	6.37974666645073	4.16496466235517	4.92089942633831	3.29647329452247	3.29512208493666	2.86041021606907	4.55347387639067	3.40221947307618	3.69351295513985	3.54569512965974	3.0825164970248	7.25104283886422	3.73254311841739	3.07768909344545	5.36828651285005	6.51961908002206	8.1080009638002	6.49039324279528	3.18171157718661	3.06077388743845	3.44342598139755	3.25031194508311	5.99985099354552	4.20747771433697	7.31376289520419	3.13966111771147	6.90469073260375	4.31985064004935	8.27074106331422	3.34444547347307	4.16297531338	5.95733697551337	3.16216271227597	5.11899184423292	3.09396807871843	3.40325980535414	3.18902169685513	3.34546546183872	5.725073371617	4.98571022975508	5.95035530714816	5.38180554126735	3.08250488215782	3.07058849446242	3.30821552422886	3.25997865646161	3.14747756525138	4.02370697857193	5.40560675602241	3.3645916939683	5.3588815126847	3.3515382641693	3.42238672037459	3.97368551146257	8.25381709696274	5.14463030233944	8.1792195996266	4.36900616493443	6.74139448630264	6.53594380806188	6.75061944034593	6.12060851741637	6.72385762439121	8.25055561618614	6.6616976016651	6.42458017499777	3.49050221716273	3.25648078083952	3.19348266861436	3.2447875206123	3.53211713181284	4.59115022516667	3.91301392427804	3.57272854335323	6.41427639432709	4.0668611824537	5.37523571694016	7.53685666245672	4.29491713147888	3.3010359348207	3.23376993573587	3.12595325912788	3.28827118342681	5.53013810985069	6.24468642658078	3.31502437220802	3.13673527533568	3.38677286897915	3.44263284345407	8.18119169256552	4.51908313987262	8.52924090950548	3.44296958431722	3.36607518085023	3.26657140938648	5.36665513266409	4.41997971316708	3.62582918462133	3.27001853557384	6.65613749723069	3.35902744232199	5.3552054045559	3.49236787820113	3.57295180662956	3.2660421403275	5.98503093491861	3.35624735193004	5.65315829453078	6.47544484002956	8.06114895043718	6.96200214766832	3.23699508186308	3.01502328677178	3.95162323108266	3.86452874488791	3.16880916505331	3.85588412013278	3.40838319151995	6.89792217062668	8.83320701300157	3.8285480606639	5.93420046943145	3.4677640449036	3.52218424977294	3.11545619938274	3.10551348664647	3.10768482361286	3.3044224093804	3.29586021294821	6.57524939809118	3.48069814811898	5.31364320942565	3.74799726864015	6.79618103206191	3.29977750584851	3.47441629858204	5.0827491203343	7.67552829939419	3.15493210649027	8.38667086810649	6.11359587444859	4.40411127213445	2.8878195866474	4.60576026842422	4.04220687757594	3.11171245884122	2.94108708578467	4.12558503909913	7.92398573723521	3.06304861398	5.01542455226437	3.48500325862683	4.16409884965385	3.11486079562261	2.91631759875413	4.51941721958605	3.17164075904706	5.27442463345317	7.43004261159572	4.4190067389571	6.23621607082844	2.92750969602979	3.97053225413996	6.83826956823357	4.51920914196849	3.65884053497305	7.56877854359322	4.55382744379811	3.15464257363899	3.28357091598294	3.4875405917315	4.66970921549889	3.368124457995	3.34171846820961	3.74743238611052	8.14488797106189	2.97953267431537	7.44286941883171	2.95343489138505	3.04342023681918	2.95078926538301	6.54082853805398	6.83904019868306	3.03072315039479	4.93929537791495	6.51012767386417	7.31000077089828	6.63511257603585	6.39347289284726	3.29625539028903	3.11157243556293	2.78943537782187	4.67585826262026	3.04131454400511	3.40571693646191	6.34251791254561	2.95248149216859	6.88542057387993	9.17461924992549	8.27114102017008	3.84067373712688	3.4814127310229	3.25796041856486	3.24485167329827	4.69195799043618	5.16987116721563	5.70732332795344	4.23278518326773	4.63040995355634	3.63594101597314	4.09075643393582	5.5806428960053	4.95180721322283	5.69774693031777	3.08437619279119	5.78150130354031	3.2801878467524	3.23776424428084	4.32161119299012	3.28023610399926	3.38007041255213	3.14347680256955	3.02719162922938	5.69529183786816	4.04625146721846	2.94369945151279	3.16373222661947	3.11580891612013	3.03115080806991	6.18531986287854	6.62663725555832	6.70374135717877	7.51480462546511	3.47658475288108	6.64888935336488	4.80225642428849	3.42814654873529	5.42893460397606	4.9278145105246	3.30353975784352	3.44192606799088	6.66452075488027	6.18343348968131	3.66195205158902	3.39673571049181	3.21871367109179	3.16566289531759	2.89110926723494	6.4195340611885	6.69886831306097	5.91010870547149	3.35937132581254	3.36492304383096	3.19081653873222	5.54723578957741	3.13399218915321	3.06548627140164	6.17934751311104	3.13807035988537	3.27118821005236	3.05493718360191	3.36038446633712	3.13904955433881	3.58354795399512	3.3818953712034	5.41124887508879	3.87779923393169	3.17574422717073	3.1126936830039	3.36446708742633	9.05379326374497	3.29754730094633	3.1165120603794	5.14803273361346	3.51082567003801	5.16736823446817	2.94117216198097	3.23049485886512	2.87478192121535	3.11066548535214	7.72231594868353	6.63400989931674	3.08810903271221	8.23232905573802	3.89283824362789	3.37544465834227	7.60189992179262	4.35300947054881	3.27553482869975	6.31476365197559	3.68641576334764	7.62424587389597	7.58463744379725	4.29212441492257	3.85685241685231	3.80248490887231	2.99070090695499	3.15595098845978	6.53731910030563	3.14986202934509	3.15442125277424	5.27059480508212	4.92851323391057	7.11678626982165	3.11553845702116	3.24965444922226	3.31101542404756	3.07771723830259	5.76305603936019	3.379789529132	3.29077642782446	3.35117002307548	6.88442566725805	9.28938112680548	6.33662424041535	4.62113919769323	7.95953108823356	2.99252025461203	3.24854954853302	5.22904960543965	5.50802149885608	3.22962818002938	4.08858955136018	3.68102513020643	3.28374943703653	3.30133412170526	3.81073959157231	4.53817790965887	5.34790045875391	3.17878836190189	3.19360761183208	3.08700976317115	3.1057010263645	5.94345072520749	7.82061923086438	3.18863516228653	6.46872694444548	3.23901230725122	4.02441574309161	3.91504995384494	3.04976640816364	3.14535568867609	3.04936002282462	3.19155000865856	5.47302660470913	3.1547113456733	4.61210847103684	4.86934612291522	7.20567934364226	6.04327624314392	3.10597835009003	3.91160458983727	3.31592964035305	3.23784811512756	2.920070218583	3.2915509215717	3.29667173112263	4.62441984382178	4.55901597950926	3.14490300295273	3.17254889187484	3.33793191403954	6.1503267903874	5.74627290443958	3.59475944348258	3.22617696533299	7.15870858526901	7.61510713605892	6.00486440725589	3.05532158838499	5.89292527315658	7.24594254977644	3.11606384910275	3.19868226741275	6.0933927588731	4.42115819339358	7.64163344524018	5.67871310929055	7.34465363870703	3.19513764751296	3.35258173758077
4.08788204132494	3.78201802692299	6.98585498751562	7.38463672650953	7.30793028520138	3.44433103653206	3.60747256336161	5.20898241694616	7.78063088032072	3.58792860802358	5.38437359812831	3.78593258002951	4.03085170253461	5.69563142388082	3.6470989627215	5.00846412542735	3.2351184247776	5.20194579125241	3.49287300619809	3.48786302658945	6.47425134278773	4.21798645241794	6.39215397439307	4.93627320257962	4.34671170301167	3.60477364258862	6.01420801968475	3.23068291814998	3.93360082788357	3.67658204833115	4.2948033700483	4.69078998898393	6.37885034225503	4.37711519863339	3.57981793281815	4.51059031777181	5.08872294997628	5.14582489696206	6.34190148359597	4.48405919621033	4.43207233107198	5.13340571553951	3.18983586383094	5.25736753665376	4.45327433565062	3.5695973952807	3.23219095326181	5.54232970008071	4.24331284426614	4.2668496596225	4.61099510370539	3.61412200835338	4.64918398953569	4.99409450632131	4.67041443592829	4.12304606147742	3.26869175464441	3.88148233411102	3.68207624447894	4.32388012264959	3.56483843085085	4.99107257512066	4.04454827352153	4.17437592461487	4.10272726797196	5.34160898793061	4.59479359718317	4.39980637920424	4.13732512837986	4.58251503015181	6.62802599653472	4.40868148001379	5.5091765377496	6.49689134598468	3.70270115916672	5.05903837951937	3.6832713396626	3.91242017644153	3.5451646844531	5.32142533169093	4.05492858516974	5.30507488352965	5.62903766428486	3.58194880451203	4.95936503838776	6.31634182228049	4.09518307962449	4.70125941300122	3.08868902422687	3.65873036290733	4.89281548156205	5.81630214662776	3.42591816547323	3.79779315398406	3.44378505987763	5.27929219570062	4.62258150554826	5.87702228657493	5.0719237880005	4.34724244069886	5.03569036853912	3.85432425680618	6.97821325940949	3.39354567970834	5.31014096085261	4.87395920310216	5.13704975681044	4.29307533598974	5.3973684663004	4.27450391032893	4.74272892404108	4.16717051579933	5.09486599618466	6.29619347842072	5.52878242441883	4.10687275347291	3.72963900707254	5.56538501140872	5.06042543061143	3.64667485286848	4.33503307875115	4.57191811889263	4.01648216157427	6.0304059082828	6.55695830707955	4.16364949577682	5.82430877229613	6.90201887848349	4.94966349963542	3.89504559857108	4.53389081597918	5.12141612820493	3.86724363587194	4.77924788116318	3.25309785896719	3.68020224128473	5.27437692011991	6.20329087366261	4.03960794596051	5.86083823688816	3.9185207071305	3.78228323372462	4.08985326832947	4.56819222243314	4.73808127657881	4.2440872841077	7.07922591576319	4.45778512239417	5.80836574020852	6.38155696898882	3.41504093590203	7.21418946392438	3.79812416681538	5.29242959810675	3.65824759191542	4.18293582744688	4.1803607463099	5.98244405721841	5.60575153222224	5.39341097962554	3.66668569280915	5.20799590204929	3.5160832050269	3.50718354520591	5.08618830552318	6.86154344459984	4.15322791901811	3.92302282009936	3.37262518844352	4.98265907137914	5.09018839233953	5.10097440036827	3.71692176428893	5.40491781915844	5.21657042245642	5.37453914437778	4.5723134649667	4.5051848542985	5.80552926374665	5.35116908780046	4.9084753243925	4.92638013150826	6.40698177406249	4.78934244814373	6.39096357478345	4.77241784160536	4.6919003039334	4.66076684327156	4.97050371993818	5.0429308777151	4.46418440237046	5.99566585963251	6.12989763135729	3.95363703677385	5.17039235358656	3.782020575093	3.76477516139988	3.17148051451859	4.88782705416316	3.65473795275177	4.06254285564785	3.22172846426024	4.22846161408425	3.57902509484348	4.92780641804094	3.77755835623356	4.63258326502913	4.91250557699527	3.61964224709634	4.56232821933984	4.28259466514187	3.64692403814039	3.85599912185004	3.58160057042235	4.69061760623984	5.30311596361364	5.75339214763151	3.1342792754473	3.52067550628364	3.9025941005484	3.7196282440012	3.90166120451316	4.01570075853046	5.97049300750482	4.27991293311643	6.01157084530521	4.21612532510181	6.88252473508947	4.33619252085036	3.38077716963091	3.7219632720132	6.2277082795953	6.52386942719224	5.332322696188	3.53123801464072	6.08434475047498	4.0852778691931	3.16064181973859	3.49746475687667	3.31669152230377	5.27478231312595	3.55265272637665	4.43846563230099	4.36034702331529	4.19745137842336	3.47287265996274	3.62691015066912	5.36405044139338	3.87460715180505	5.42356845340588	3.93077542916616	4.37733130229505	4.9944477911192	6.39744778003653	7.41711429642116	6.11433141943367	5.04705007245925	4.63233763285307	5.20430095667077	4.65651810142676	2.7087152164513	3.38137011460519	3.58446072502612	3.93671562643303	3.95563217842765	5.99970536677791	3.65790899151961	3.62337885491893	3.84472949920137	3.32509852555949	6.37894290671244	4.07850100968562	6.30341442253554	5.38962053366668	3.35300320248241	3.45450753823509	3.17396743798002	5.26228173488253	4.04034600353198	4.14156870233445	5.21880902364039	4.86439654712956	5.90992098425956	3.95107513152586	5.23431177276993	7.75778241268539	4.12924155117844	5.14638828960726	4.40541910223704	3.75780295601713	3.53788690094169	4.11649780472682	4.03031116955041	6.18611782973461	5.12763998694765	3.34269126855571	3.23697916317096	7.13258015795222	4.10787604861116	3.82469404770912	5.35955663267236	3.1615641751018	3.64361979197489	3.88900421918896	3.61740475165463	6.17183276651433	4.45114093949049	5.18860171500227	5.46537624396974	5.46598186186604	3.99740257620986	4.23454597123905	5.92243507962862	3.79891855789798	3.32425767522398	5.34958416067533	4.14157755950613	3.68950649589451	5.25613447840009	3.52766601384149	4.60714550227044	3.9796424754326	3.75413215930052	3.3623946498382	3.52041387816828	3.7487916470272	3.26814430255956	6.08233760223681	4.66337102228473	5.01702403726933	3.63044892157935	4.45896824976024	4.53430903822661	5.089925130361	3.39096060809147	4.21057188772839	4.29804094568538	3.80501986834287	3.87855741169402	5.91931520597173	4.24536593875714	4.63204932806228	3.9771378096644	5.39952236690371	3.42279099466175	3.84614689620515	3.6945154625132	3.51731545286456	6.03815022991105	3.53165962664584	3.62824319389015	4.76696327123765	5.19595732780955	3.99093764595447	3.52166344469231	3.89411616609317	5.42381379620809	4.15335036201026	5.09355710506374	3.52491600727018	3.73266140059498	3.85635869352262	3.43405333704654	5.49841871827941	4.0397585810901	5.21057574632029	3.56863634107719	3.16884858138388	3.54751238518748	4.32838958613194	4.70435179622296	3.3854174084373	5.06596410556827	4.46169864098383	5.13238560362812	4.09696723831122	5.18018681008365	3.52296381480393	3.894615570914	5.87987797479154	4.06374096671732	3.567984543761	5.67663261276324	3.57786260012625	4.96278128613091	5.34440814015045	3.46221089295306	4.64352646970793	5.28384432243869	4.44824546026135	4.98505785827145	3.92106268288655	6.4737876788398	4.05125034735904	3.97085747467127	4.02337451572339	4.98956530386719	5.27572523285262	3.87237332238971	4.07062225734479	6.38776155204702	4.39157735894056	4.6625519175117	3.74202067849387	3.32059695847301	4.77679237438097	3.3760514463787	3.67886430506104	4.29450407650987	3.87504611670144	3.82175702411772	5.21552494445134	4.3543623088507	5.58322784560124	3.94154253195087	4.19550659236848	4.22222598914747	3.62075306357937	3.63171122639496	4.60565802224853	3.75991798680579	6.35012052255881	4.55633201381943	3.66790191908731	4.80870833138748	6.0932609046042	3.6549782612543	3.96374722917639	5.43861446453131	4.13424040849095	3.74711595161174	5.01169201301776	3.98371584904249	4.15779358857258	3.74412243993684	3.75549950413148	6.44922452343256	6.74468643511069	2.95399076245472	3.67583193830529	4.20323179950115	5.36576660829461	3.47737092886323	4.37321865035664	3.62736851001829	5.58315664916485	4.92330362809598	3.64957686339836	3.76636861717262	3.33172835399901	4.28498378160883	3.38887191334704	6.25829652110068	3.63510135604658	3.31534295774264	3.96083370767827	3.85975125126778	4.57755703206832	3.35616674635021	4.65491426618011	5.20466000757968	5.45791893052999	3.57804740185237	4.48581480941712	5.8157176589937	3.68143109767846	3.73458331783303	3.29626286313218	5.65481275862687	3.75792795563409	3.84303395051122	4.49629119578502	4.91502727076689	4.36809097647785	6.57409017152423	5.67741704590009	4.38978699808238	3.72258512388203	4.66145693591533	6.72315774908131	6.66773444919726	6.25591058152282	3.91624937125193	3.77941743287677	6.44565232170941	3.62351510232918	6.59856714330386	4.13790311409284	3.48031478853738	4.30050015072956	3.80123768011456	6.06786886667826	5.30432741968129	4.91231241606615	5.49725664328361	4.96157992468178	3.14281921616968	7.82290358844055	3.64444911964722	3.57050542628778	4.48156934355592	4.47851846532223	3.83862791980916	5.0517994488652	4.45887057514767	5.14419017028076	4.02843752505264	4.46317055976831	6.06710523109422	3.41333016355846	5.79142485251125	3.57491559214588	3.73881385136361	5.40164656990224	3.92560238051739	5.00330737000445	4.67423127660903	3.96055513945574	3.7826552142446	3.61064554950644	4.41399362709995	3.9118875463781	5.34778866500747	4.34916622826235	6.18507236896811	6.453726960195	2.93377920289606	3.62942803378402	3.41046544809233	3.81622880432122	3.62481960398579	5.36381605252432	4.85130839948595	3.69902688239304	4.23849966327678	5.86644263237769	3.44688291424399	3.86619149184225	3.49084529516187	6.46344796731047	5.63056044841625	4.16230068817804	6.56127279593986	3.71885283002266	4.95483714651965	6.99029619182652	3.7720829839743	3.57748089414791	3.74142065145928	3.03710376295895	6.56546721347587	4.41539012264632	5.30087063010178	3.17296563759015	4.65368520831066	3.38896569045303	4.4077200287136	3.23951851451697	3.50373272932887	4.72338712832441	4.88561571507205	6.16767028637283	3.49277345421832	6.94563595857737	3.98119930517972	3.59635556301881	4.00976389631408	3.71287233967306	3.29958901363509	3.72272470676234	3.99263903877121	3.03349048230198	3.5092543666597	3.41696122612086	3.91744612506741	3.45783680276199	6.04756055361616	7.14628483324533	5.45557150282543	5.8578172619224	3.38966968643367	7.28831964430646	4.21078666502779	4.58324999584812	4.63599340960142	6.04755547333086	7.6840514666835	4.20797576467474	4.51326086909434	4.79478395408397	4.06286703151382	3.95317360459106	3.82966290458519	3.39165817539279	4.23646815184152	5.81873225958059	3.04698130410688	5.47751093748282	3.45781123237138	3.7970864629906	4.63504647751852	4.47841390585255	4.85853891779978	3.56749487860076	4.71390037510389	3.36821971360355	5.60787791458159	6.36224754799805	3.31559863342741	4.44973729314538	3.36090775488921	6.24023221618284	6.65192645136752	3.45954997952908	3.68222577891783	4.35306705897628	4.89214085310718	6.20335763845723	4.42266422649572	5.2736303621751	3.07008139015462	7.00982815784823	3.36359390336947	3.28674804953173	4.99117681494743	4.1541502932659	4.05700310822356	3.626556114201	3.90147094388374	3.92859498994476	4.56400608183616	4.99585249982559	4.56791055599947	3.7698072721917	4.21270905479652	4.51375236755529	3.34944772916709	4.26529086420163	4.4824816396134	4.28013103668453	4.88612103666213	3.63716904898813	3.97205487677926	4.61694970876008	3.43220377975227	3.62895722469051	4.50350376000763	3.6873563717523	5.80498355265303	5.10243043976891	3.39746404451627	5.80545250048388	3.94203155861124	3.55887390941078	4.200682930437	3.581054763057	5.46687721163688	4.76015585080226	3.12005367653962	5.59198875761239	5.33564286310138	6.10761512867029	3.44327176151092	3.63140194674343	5.43423900846931	3.81595857069412	4.20221974394304	4.77713716538529	4.52085767692303	4.05186090393522	3.16259360087074	3.5367063867702	4.06433171413907	5.89269232402465	3.31139381394161	5.80895588131514	4.32695213705207	4.27439452248331	5.20748240068244	4.20961252893174	4.15909634588064	4.76975438420738	3.51179360594676	3.73731625353787	4.3039234037471	3.8540247953641	3.9427767866808	4.94522409589841	3.93728618211449	3.47808419536314	7.53942337265953	3.99516717863108	5.37689923065313	4.09996740244727	3.66811798663544	5.64074394026513	4.39781165191864	4.65157825780397	4.71196839940261	5.89443115226599	6.37553333081646	6.41957344966043	5.15764267523203	4.41044206152347	3.12499378522834	5.01119086177764	3.01628660903323	3.45630264830186	4.11075741655529	4.19700165494339	5.34354352772993	4.74542120409827	4.70717848034169	3.84468921855615	5.23664607655832	4.47281186806138	6.49503867910198	6.18682374626877	3.77883949643513	4.18499625959447	4.35196765549185	3.63805673409773	2.95315483161982	3.87475086264267	4.54724644900004	3.90529099306238	4.00808722468096	3.53966729303711	4.46773895163155	3.95926615715112	5.34803240775005	5.51644244294244	5.14342969077947	3.50967455172056	4.35238370691152	3.71276301860834	7.01009926622984	3.89686897321026	5.70244723365181	5.30287386624489	4.3858161568719	6.66275050478022	4.22098277554979	5.54171146307493	5.0791292433072	3.81640932065596	6.27532115760711	5.9260486510889	3.42200488126392	4.86191567652183	6.1908936311477	6.83762562205648	5.29851799513133	5.49616547780221	4.10390271083744	4.31545317905209	5.5606292317865	3.76060787791905	4.13704129119708	3.012314373082	4.59698566584147	3.13893906188977	7.12241436528664	3.76962230708614	5.23480806562853	3.70326046437862	6.04952190732345	6.2043950421509	5.05304033938834	5.94175525431426	4.36566797204179	5.50095621475205	4.06382003338583	4.95244928944446	6.5146380023422	3.59741406215473	7.61329390390038	3.82197323349831	4.09448638608663	3.59937723724587	4.60921350937072	4.14737576454466	4.0289132289525	4.66942120252221	7.09153229320139	4.08912030258608	3.42587576130588	4.72216282559852	3.40122444660503	5.15436260105185	2.97354140744876	3.43360688334815	3.82777695877833	5.58197145148578	4.34253552347786	5.26354441948742	4.74419921154117	3.5692525263943	7.37748943032303	4.52726873297945	4.42780984735454	4.45482046169837	6.50351359448772	5.01658090657588	3.49045814704116	3.66581742410926	4.82731996802358	4.78239323009719	6.52791639687979	3.8478599463273	5.26806710635005	3.4694221477858	3.7855514005591	3.80003878423708	3.36295434783227	4.23474741914301	3.53952196129254	3.93976527156157	3.77356565731607	4.91920077666087	3.78618865200313	5.40175757964531	6.69890672957624	3.92520125601569	4.91049833689973	4.91684042382639	4.11592310356024	3.47156834105007	3.50361390759163	3.69767989278471	5.54560741124062	5.28039758380923	5.82575998647959	3.31550079552441	4.97528326493397	5.8789944651923	4.11306579143784	3.65262308731438	3.81143503560785	3.46054193854913	3.00864028870754	4.45154252910067	5.13741320121613	4.68744666159933	4.1134849150878	7.36943853009	3.65845790302891	5.41438238765361	4.05185993948032	4.72338647615142	4.30573427245024	3.7922920669334	4.77419297874496	3.87819126515716	5.2030308962507	3.7306387642462	3.4495112454232	3.73833165264892	3.73368879189279	4.38568865124489	5.52708775240188	4.26746981555202	3.8830565808341	3.38807193619624	3.88543427332065	7.01678682187519	4.81782721149819	4.12187029131774	4.44529248993517	5.17648527877139	6.01479767885582	6.02279224089578	4.95304432322759	4.58430239788702	4.69034776454507	4.08489926566323	3.80477363232032	3.82853075555796	4.49737848587573	4.36377546739989	4.4797993165431	3.87973662100426	3.97433023805852	4.7317049935157	4.98613569083213	4.60095889294599	6.04901967801539	3.88114431060468	5.79492095565552	4.59091075285271	3.6387936025748	3.86145986321706	3.73886723410114	3.51046677298581	3.3477042774943	4.15031428724159	3.43794727808712	4.1299233515794	4.06521642020985	3.92539262234736	3.2815349322816	4.88316394717445	3.51720680339193	4.94965960099077	3.81900003499827	6.13015103858711	3.62139086073586	3.85660429386938	4.50899157683714	3.46957932720573	5.03554214974201	4.02345997687267	3.28911193267062	3.47704963345579	4.79749859809827	3.51625546677678	3.504373860224	4.7200809236554	4.56438339931561	3.99967272060808	4.73883926597765	4.58601470490055	3.49427969358323	3.9812820630196	5.02635547683381	3.22758520158302	6.34900226637165	5.38899175452721	5.84518571118391	5.70726396446549	5.24667511731672	3.74874307143894	4.15448631369857	3.15299573594091	3.62173407726768	6.37133146701064	4.1454134352735	3.53520424001608	4.849080261005	6.59604393131161	4.90249829398667	3.50059703787318	3.62964777790523	3.91287875692191	3.61282931273494	4.74955843769542	4.05515013686161	3.55638696831861	3.79664699121497	4.05476627425835	4.35015711843089	3.7224043482869	6.71472770583961	4.49011358261242	3.97547580453275	3.47486421341799	5.25128902056562	4.39559015423884	3.61550294041291	4.83789106143545	6.1790826308522	3.55184033365694	4.07779571807692	3.68867027329581	4.72079355900958	4.24283311905758	3.57129800888026	3.49513493329785	3.3865396365962	3.47498860809093	4.25078699108132	4.64233572964769	7.73239666489209	5.29625093883755	3.5010187817156	4.06538631426257	5.61090433052712	3.53787919538213	3.76687243106292	6.08358611718147	3.62578537232283	6.30853600708813	3.77089629962117	5.17650613600946	5.46903756119632	7.56180457872294	4.28690359640572	3.26006948393182	5.73489511262443	6.32567789878972	6.14470386701914	4.79667745715644	3.69830560922088	7.3634540196144	6.85117952154023	4.17961013529552	3.78876589286091	3.78348192127022	3.6641448732597	6.00841159519174	4.73347335712248	4.661053339727	5.28566775323286	5.29630812502613	5.84002639541195	4.74819842818109	3.21428050313835	4.46946079360406	5.50559770173262	3.77531915002524	3.6449340814211	5.0664960853469	6.62765260479112	4.37166034372984	4.79276071937897	5.81864410287968	5.6704848106961	3.4780508467366
12.4036701012106	12.0719270424839	11.8506057777607	11.9896035032182	11.8311890019179	12.5215187224192	12.1004676531044	12.2685696232083	11.6339216880524	11.8414239950925	12.6117083416036	12.6569487160125	12.5096837020185	12.9075368408601	12.1794979958292	11.9291701527062	12.9644044349916	11.682137308111	12.1835916048503	12.4359684958585	12.5834143896935	12.7690659584266	12.6481523063996	12.717662678491	12.7605505728637	12.5037716704736	11.6141897615276	12.7271635800834	12.2650770878873	12.1673573990619	12.6645612230853	12.7271635800834	12.0923500662589	12.0968330965222	12.106808763538	12.4251106863492	12.3838106745402	11.7549834946838	12.0511489115571	12.2566882530717	12.4859631448159	12.1364075003047	11.9066676890069	11.8000520319468	12.6857240649964	12.0675534064818	12.2411660865049	12.8237751357871	12.5984478697006	12.5552611395599	11.3213609596511	12.1331209161849	12.0164734155667	12.292360393468	12.0507073228693	11.300375366983	12.2707283256678	12.4619610510636	12.1490605139462	12.1482795836048	11.6540928077625	12.6711077621919	11.9151283632506	12.7680481399712	12.0069761968917	11.6237714817997	12.3330929623884	12.2341770486464	12.2044145956252	12.3025227758676	11.9849514659053	12.4384898192531	12.417642704769	11.9294916270411	11.3073326252716	12.3474573194685	11.8900411708117	11.8704945547561	11.9139164012315	11.83093951789	11.4416679959579	12.0952375333287	12.1472670890444	11.8124274007887	12.715975857716	12.1391512990971	12.3402481925227	12.4628338622729	12.3872852451861	11.9765068011215	12.4153791927837	12.6711077621919	11.870450887714	11.9586249183035	12.0997865193759	11.8464959611322	11.9318818902398	12.1648060771797	12.6734561853832	12.0653286659559	12.6046985859646	12.1442093767519	12.2236321986525	12.140469625696	12.469900160375	11.6982145292586	11.1035117540391	12.0101081219116	12.255335906811	12.5453821434095	12.6614021000559	12.0676090483163	11.847119287477	12.6692078797748	12.6739842536988	11.9464639789313	11.2744235522411	12.127785241436	11.8599971756496	11.810260673062	12.2186261703044	12.5825210147571	12.4528094700646	12.8323163472973	11.9381236420867	12.3838106745402	12.2835096790034	11.9097745956765	12.1074567409301	12.142468024902	12.1571711170604	12.1352767682098	12.4973960744528	12.2354392656527	11.6869376404477	11.6000232819733	12.2339644992293	12.0655470986377	11.4259692270396	13.0543465872169	11.6725554872818	12.4845156940067	12.5558272648347	12.1814751501798	12.8165848126125	12.5282052116094	12.4357164692687	12.4036701012106	12.534190179662	11.7962124422901	12.2730013246263	12.1860481101984	11.8966089040709	12.9558834392559	11.9138477880089	11.1161537274023	12.4209022589119	12.3691675044532	12.2067789888872	12.237051420537	12.5364727494174	11.5660668550516	11.9489110964306	12.038681697942	12.4175513456749	12.4773077496846	12.621839415912	11.8296168856893	11.9107159632829	12.3947451729392	12.7250951913075	11.9860119219835	12.148869843766	12.0071763026882	11.8490410190361	11.7436097275722	12.5605679843061	11.6165998160801	12.3798374741722	12.5870883639307	12.0948139499159	12.435716925297	11.565078653747	12.7675459533931	12.8020885414219	12.8728497921827	12.6456408077445	12.5996944187571	12.4089340421547	12.3535347397914	12.2060537553971	12.913639464852	12.5414784096167	12.9184233639695	12.7727963985381	12.4796820051317	11.7366972469167	12.9527252428591	12.6413301217221	12.1482215497074	12.5811756598581	11.8638655227407	11.3835931001247	11.5142580914565	12.0767995099528	12.4868607943687	12.6876210798045	12.5364077255089	11.904948815617	12.4283378126884	12.6160004834564	12.327540179225	12.5241263084588	12.2346603613456	12.1198727820721	12.1376165381421	12.3581531889679	12.3941689396179	12.5876828755976	11.8763374242896	12.6012452379252	12.5402362555467	10.745683117641	12.4014083164934	12.9063334545159	12.5611286281205	12.286975877569	12.2579797896036	11.0605639654377	12.4526688378306	12.1310451994342	11.8468436967235	12.1359841220512	12.6074528389881	11.9507493583164	12.5244558718892	12.5409798166528	12.4482889764965	12.0978512202995	12.4324971431501	12.3921517583538	12.193369913568	12.5713259682939	12.3888702282395	12.6831910509413	11.7431171678028	12.3123383567527	13.1772627914852	12.6033860369015	12.4798896403228	11.9073812943388	11.9564997683991	12.8530320857988	11.9286250350511	11.6983573055327	12.4279065445719	12.6406017829136	11.0449881288172	12.6711184256866	11.8857926138093	12.208885460207	12.6066114332671	12.4886972346703	11.6444200928586	11.3819614708319	12.4765003775988	12.3975087727461	12.9771593541718	11.651599211399	12.3170410325866	12.8355327673746	12.1803425342297	12.3391193980664	12.0190839625059	12.4881730072947	12.5225659903747	11.4216921052097	11.6975635694968	12.3176236345668	12.5615963616144	12.4534255298953	12.5888539220408	12.6824193677729	12.5396195871026	12.2384219539506	12.2590698733014	12.2732970744344	13.0764122281523	12.1288190486206	12.8177593430368	12.3460979442973	12.2567560875868	11.9955749992379	12.6836206733901	12.7584221711692	12.2526767288424	12.4017563103564	12.1526922348625	11.6189563280693	12.3423526065869	11.5989817472009	12.3946042167587	12.253678933021	11.8615592587399	11.3950432670656	12.717662678491	11.9998253224009	12.8530320857988	12.1161894416599	12.1056968111086	12.7589169711086	12.3822583057934	12.3338914708815	12.0562898188961	11.8577178766777	12.2135537341481	12.155505217384	11.9393519686613	12.4167518133685	11.6955050916971	12.5719459268524	12.2886747392539	12.6494777223832	12.0763873327506	12.1120686039	11.9221580965726	12.1765067229251	12.0782601996083	12.3507008693037	11.5030292960942	12.2949985353979	12.2730013246263	11.6755723882199	12.8658355729213	12.5920448447935	11.1805148255193	12.6036881061087	12.7864353774986	12.3825473322891	11.4288008580068	11.3162134595367	11.9815864031036	12.2436314054988	11.9900878463902	12.4853689596307	11.5638728639415	12.5474022158517	11.6928061443458	12.4677344395804	11.86486679628	11.5281318806176	12.0115430667052	11.7382795960679	12.4526562887314	11.9024151350869	12.5287978527746	12.8745377179208	12.4977728131469	12.3681306635217	11.6181311225546	12.156320575452	12.3956154796322	11.8621820158114	11.9576934160772	11.791016876677	12.1700639849552	12.4616784051027	12.5331107133373	12.3686413538832	12.1460995017942	12.7174346193952	12.1640173278554	12.6339289659534	11.9260954433298	11.8929681855809	11.8818207601572	12.2426320745599	12.1736192655772	12.2410451211253	12.0347636745342	11.5899362875195	11.6798222360519	12.6501810175827	12.4846427291877	12.8569671859222	12.7693660457647	12.3025227758676	13.0038037519562	12.9154289725014	12.6829602102572	12.4661595824805	12.6095815060392	12.4178505203733	12.2178911245805	12.6581700937618	11.3277593753264	12.8030448394033	12.4411955164325	11.9058013502068	12.2060228944944	13.217645164795	12.1851331043807	11.3098703528435	12.2572205242549	12.0527463259184	11.8602430379316	12.3413552715162	12.5834143896935	11.2056171773491	12.1215428878833	12.0402099184706	12.8009329461734	12.408017689657	11.7721162276072	12.8335989482911	11.9639470947283	12.4010647978905	12.0160242181791	12.5813327660125	12.4844052625536	12.3617292355292	12.1895792092806	12.4064059107646	11.524625439649	12.3175687947172	12.7864353774986	12.5681133079755	12.4060386698385	12.8569671859222	12.7011599042303	12.6127764190002	12.3618106967725	11.7766984068685	12.0733247274794	11.7733964815469	12.7068595156085	12.2245217024664	12.0087719842324	11.9114461324509	12.3022976651761	12.2805931649913	12.2545689317698	11.6899777928647	12.5800712022825	12.2671023988163	12.2975431232077	12.1426252565264	12.7496064306485	12.3251786832951	12.0374551864129	11.2690882156532	12.6006023029893	11.6943606064337	12.3655764832366	12.1643866846144	11.9056939719804	12.2921992512676	12.8131787718478	11.8771596233896	12.1979727353083	12.104020185491	12.8934144591085	11.2387931350673	11.8268078087563	12.5864820312708	12.5277287356579	11.8073109910863	12.4225729890354	12.2309224792354	12.0263961793432	12.6091278229123	12.8973300911539	12.774590761825	12.4868836152066	12.5250983478171	12.321573083612	12.6723613238255	12.2716367461085	11.760745491116	11.9227217846627	12.8377535753392	12.1930181725245	12.1640146512945	11.8810231152518	12.8934144591085	12.1568752578525	12.586736829742	12.0733837015682	12.0231332192994	11.2992174265385	12.74154227754	12.095438700549	11.9580440587603	12.0760742032037	12.413751957718	12.4384783087747	11.9310847292631	12.4410899643197	12.6123588947425	11.4520396092778	12.6160004834564	12.8425961636404	12.4542709800043	12.7071956815046	12.4840050888228	12.5542752323143	12.1768085128384	12.6961372627575	12.5809128508164	11.6133668792153	12.4657927245533	12.5241263084588	12.5892360265734	13.0488169415543	12.1848382116999	12.399710366616	12.5409798166528	11.1577162302877	12.0245594199738	12.2974500156926	12.5841832050781	11.8558571672989	11.6163006375553	12.4868607943687	12.788013086521	12.7011599042303	11.3713408747093	11.4614482520458	11.264531668181	12.8402069765317	11.9938686280767	12.7382926978026	11.8688448105455	12.458118854244	12.1358064200087	12.2950361581556	11.8997400330849	12.1045462743864	12.5008338708042	12.2770354368898	12.5590723815507	12.3703470382394	11.8844681053653	12.6498739225706	11.7101394189568	12.2284420895601	12.0483639517215	12.2907715263283	12.6263978130273	11.99089849154	12.2206179864412	12.761512850338	11.667244097676	11.76252461155	11.3788694756339	11.3972106482104	12.1376559573177	12.1568395711507	12.2498895159836	12.398253582078	12.2754537370283	11.9424640818992	12.4322291165208	12.3004055567521	12.5343598269752	12.5131212355641	12.0741181970416	12.2676802932136	11.9107359539422	9.67173779628181	12.2146005983163	11.9523330080257	11.9357679606269	12.3906525059257	11.7773773370892	12.2745874049281	12.1412164390581	12.6522707874517	11.7438626308703	12.2566974722845	12.0539506024825	12.2014453644867	12.5786041747203	11.4414208997672	12.108183582337	12.4749627935898	12.2053755397014	12.170401081517	12.3293732460408	12.5517930270579	12.5247876358634	12.397536958269	11.5721015780672	12.9868851285355	11.7478137443149	12.0138104885621	12.3430504234606	11.7902656735755	11.608092676843	12.3353809087076	12.2952138504686	12.7275541715914	12.7092240573388	12.3804989398915	12.8951413790066	12.0823314815482	11.7985013306268	12.7320174922379	12.3118695280527	13.1621857382102	11.8711074417796	12.6329839703582	12.138693862918	12.0455220993842	12.5241024802109	12.5349674746178	12.2793603987101	12.2326042278836	11.7341318272197	12.7289741691383	12.4125908618724	12.7631625212312	10.9711931995129	11.8476009102791	12.1728209727065	12.7749589551978	11.4445006678691	12.4969900920249	11.9571028888127	10.5749118889668	12.37480930466	11.9439978320342	12.4827848619647	12.6282309139523	11.9599089526061	11.9150747516849	13.0668251705621	12.1749200496717	11.8364280099377	12.1372860771598	12.2809572161242	11.7727432538639	12.5370730616049	12.2093910806221	12.0748103292467	11.5056257028377	12.5351639840878	12.3233600098589	12.2455857685091	12.4783540709128	11.7260446765147	11.929088993695	12.125397219721	12.3628955300619	12.4405531796007	12.2550599977422	13.0352712163302	12.0422353364943	12.3088418468875	12.1024851771607	11.9125543302904	12.2440601419059	11.6084072672749	12.1088248269682	12.6585924283981	12.6178108121179	12.4288977434046	11.8181750259155	12.0387803725341	12.425536543605	12.2080457535267	12.6368227445397	12.1447588655185	12.0358533626376	11.9297804411705	12.4622476886647	12.0452855710047	12.3214904929745	12.9240220616818	12.3316893656102	12.5834143896935	11.4498892625031	11.2892832968026	12.6207688908452	12.2957869198044	12.3063175061111	12.1156842188861	12.3679977531067	12.7261450410585	12.5268137771269	11.0920133244747	12.3605546232203	12.3082804814161	11.1005972486984	12.4735859684201	12.8165848126125	13.0571055469319	12.4065163770196	11.2153437240368	12.8682364285715	12.0257632614154	12.6986184175031	12.6290421903249	12.1361249558924	12.3869276922436	12.4079822079303	12.1794979958292	12.0206705501924	12.0462384147916	12.8971493632469	12.2751401350946	11.1250098171808	11.9390156804558	12.5207462548107	11.1031201102646	11.958262287731	12.3200134049135	12.0470606384194	11.9079235236185	12.3176352075541	11.7650976797914	10.952494878939	12.0634851886797	12.2381220286035	12.4319230934668	12.4831996290752	12.3205271821209	12.0860007700248	12.6273458155272	12.5434269807542	12.0418838374315	11.6731071461412	11.791604948447	12.4334199240334	11.374527186693	11.6815413082949	12.8529266718305	12.3780962358585	12.1862496781877	12.4691424312628	12.6224020493653	11.9434751986015	12.6339289659534	11.9680876409142	12.2370001673564	12.6170049123392	12.4200098798063	12.4169988851769	12.5544952144235	12.6204857980164	12.0435760944478	11.56252531277	12.4607786792511	12.8116279883298	12.7256059857101	11.9914110458266	12.8360841478464	12.7191598655984	12.0609377295933	12.0242285403799	12.7119602406305	11.5093391183589	13.0668251705621	12.3652898005094	11.8463554492734	13.0189614703587	12.5397595258331	11.8957139441182	12.4862138953429	12.495859868897	12.3091006803387	12.5715080781552	11.7813878430724	12.4359997518601	12.3502241381817	12.6417297465884	12.6198290383752	11.3494399524675	12.4378828940074	12.2423582113507	11.885671228232	12.5341062718081	12.2720269602223	13.1218033649005	13.0491725285486	12.8809183976066	11.934488209101	12.0797320565314	12.1343030352787	12.3402356295183	12.582353733901	11.6467384823355	12.2374944067368	12.1056968111086	11.817565399831	12.3106046889197	12.7011599042303	11.4498086125573	12.8672444237858	12.215888909446	12.6477280189471	12.6649627206681	12.593697541757	12.74154227754	12.2367210469979	12.7191598655984	11.94749696196	11.9212846971544	12.4300638277441	12.2392259122161	11.9486730373547	12.2616915558528	12.1622142247931	11.9294916270411	12.1705790791921	12.2094601728336	12.519667654221	12.2776654148791	11.9167449403649	12.868779634569	12.358071236605	12.2432240751444	13.0704172780748	12.6160004834564	12.7866823462074	12.7725703953704	11.3827395804541	12.0356216667111	12.2875673165694	12.4751289585513	12.6228660687013	12.0766534966682	12.5074686295473	12.4957545605451	11.9397162499171	12.2499689376557	11.8056382211333	11.9075300796442	12.3628399571458	12.796055016301	12.6494008250062	12.8837698635655	12.7571140772989	11.6898519315142	12.4972421220802	13.0841127292497	12.3754270690791	12.5047857100785	11.5604989705307	12.0200134323445	12.991247537144	12.1723025087447	11.6330143426019	12.7907054809973	12.0100229912193	11.8074432921897	12.821004022123	11.7135453119705	12.7444601826012	11.8660674864972	12.715975857716	12.0794123028327	12.2583477347741	12.5142423489092	12.3694631547271	11.7250006889567	12.8227916347142	13.1253822370725	12.2294053719265	12.3870902449478	12.0395146101499	12.8679723379316	11.8569147921848	12.620365726153	12.8756438922843	12.8165848126125	12.3903810224571	11.7971201269851	12.7092240573388	11.9566405155702	12.7037994485964	12.4649472073975	11.7981792146336	12.3322435704222	11.6361913170917	12.2314001059814	11.3588521032327	12.2233317627408	12.2491287045329	11.226593842361	12.5089347518941	12.2348917162964	12.1155811561083	12.4630269373058	11.7970881409254	11.2623296243292	12.258087870022	13.2204007080697	12.1159084160769	11.6067993724902	12.2073747860828	12.1095447936667	12.4027113362758	12.8706320393303	12.4333573371427	11.9777977764073	12.1812357857165	11.9885448513442	12.5387988694535	11.9468878989414	12.4847794170026	12.3404074133051	11.4594840507974	11.5961481265299	12.5600856564051	12.5471953730247	12.6669189144498	11.6366811644309	11.9266630167639	12.2880129457365	12.1614150604256	12.5707683648264	12.2938863578959	11.0562307530961	12.6454385492618	12.3979460695119	12.2022084254805	12.5580040018107	12.9297899772154	12.1001960988863	13.0389568556878	12.5784731500186	12.5766900006827	12.2312543727988	12.5757926967058	12.7331259936295	11.5329042071457	13.0608411096013	12.3151139873181	13.155788256972	13.026722048758	12.2093114850701	12.2652150427553	11.8666528155434	11.9464844130952	11.8389750918971	12.3577330648737	12.2433683871972	12.2208835493182	11.9621038334113	12.1160567896882	12.9309805004026	4.14071289435507	12.9444473158871	11.702229380995	12.8976605418523	12.799824603222	12.8088566905728	12.5632451589596	12.1502593771137	11.5266455107952	12.483761053564	12.3283560308469	11.4920582640121	12.4680708066739	12.5304732952256	12.3706391540783	12.129604560364	11.0701232831122	12.1786209180588	12.4022459410377	12.363328674313	12.4359620878404	11.7220948928433	12.378700272493	12.2521465635612	12.6463571619907	11.3836105344267	12.1969637668668	12.6800824862339	11.7182809656005	11.6679672959343	12.3330853399205	12.2203418578684	11.3661239839621	12.4616784051027	12.0800195060592	12.3273397620795	12.338631819033	12.4882371404161	12.7449896124046	12.0783740305629	12.3594759092418	11.7268120828646	12.6954358117655	12.4342625670604	11.8039467183781	12.4929188097514	12.2149233063932	12.5501401764876	12.4335041818503	12.2465432821579	12.0827562716121	12.2987896576892	11.2702185962855	12.5474022158517	12.5670119053324	12.717654680748	12.4763821251699	12.5407052735538	12.6645612230853	12.6515114671656	12.6974165919941	12.1353304357489	12.4076196589586	11.4688485591595	10.4395322875511	12.7528298867596
2.75704579830417	2.8885859958828	2.77112228957356	2.78772858062345	2.81686253784911	2.81432740310706	2.85838062137471	2.8276732966073	2.80823438116067	4.28386176309644	2.77972793728003	2.81342225104693	2.84333216901255	2.90903449455346	2.71606237801511	2.90162024510809	2.90769077258917	2.81370128014843	2.79434591079847	2.90754191015131	2.9203147743832	2.90509908484787	2.73312892534361	2.81126962155079	2.81429702261154	2.81176878847932	2.79951706666488	2.79559515551207	2.90534269559911	3.088549292538	2.75246614853401	2.72003677563866	2.81497730349531	2.88729943868736	2.86268364535559	2.83656198367861	2.78295801355183	2.9999121000999	2.83658625153138	2.91127964899546	2.76278453559216	2.89781484623655	2.88855189802421	2.92825166840968	2.71846271892034	2.80008468038614	2.81872509152148	2.93053831708369	2.77736185564423	2.77765075047554	2.76831814176662	2.86743779536404	2.8755690986079	2.85210414633501	2.71451728878288	2.90765509962775	2.81410712043646	2.98296989526963	3.15493630591295	2.79183300335418	2.97369918396892	2.85623192458513	2.98861039776811	2.69429015575331	2.85933582593917	2.84407716927497	2.86159908946973	2.78286497283398	2.96876709297987	2.75056262593067	2.7917369633176	2.92850403074738	3.05459963699347	2.88011431618884	2.82181232693661	2.81670065622068	2.84989817877754	2.84836610284714	2.79233414130815	2.73350061114501	2.89584426591492	2.76756555790958	2.81930653902146	2.86405996995439	2.70119409716536	2.73772655413981	2.86009156215059	2.87285668070764	2.80840394790006	2.84087451269175	2.82711476461706	2.86066626249322	2.77698136455495	2.85831242295099	2.8432230662119	2.80537076916153	3.00138486751775	2.79636804233947	2.96307964962717	2.80651124711335	2.86737110645311	2.76539786915636	2.79485261446305	3.12378281989689	2.84962143898503	2.9807312755958	2.89563259613927	2.98224264188632	2.87274877275882	2.95824904839768	2.83594073275025	2.98736803596902	2.93879600618577	2.72254396422426	2.85422983860575	3.04492888497662	3.02590515268968	2.86928354310467	2.80922377861715	3.02653104488222	2.84134809491344	2.89784250307337	2.88420844459262	2.84865977773904	2.84695258585019	2.95222928271194	2.88095702809261	2.75370021431058	2.98268426681981	2.99381998779619	2.87097486893383	2.90448718689143	2.9904885069245	3.70429526913124	3.45324391610007	2.91212913551293	3.15132594521196	2.97917554338631	2.95130245639824	2.87507477214135	3.01982967612005	3.04582750714994	2.76333012363378	2.81053991744858	2.88804218142713	2.89093764818909	2.91532503079755	2.9895393698077	2.82451919376069	2.83176509898435	2.87003824796801	2.92052235311975	3.09663053967087	2.99941509020572	3.03373199666682	2.83212719876717	2.8262782357834	2.90234425313837	2.97774820188685	2.89245291039468	3.07166830565729	2.91703703654475	2.91116822995259	3.05102692172628	2.86477276206446	2.93510167462714	2.85139224830688	2.88306701527591	4.52079611081064	2.87665861274082	2.93674795297189	2.84138914696588	2.77320301579938	2.96490096019033	2.95797433184057	2.89205115201328	2.81599895958244	3.06203832824525	2.90543136307911	2.9779472374529	2.81447190817024	2.81111082091669	2.76532170530805	2.83499036950749	2.78515707161327	2.75152030698031	2.8432422263376	2.74684463497121	2.75519005087584	2.80763366192895	2.89949527698388	2.83743641697352	2.92084035396504	2.97410340322494	2.82936055577275	2.90566464663838	2.80367113112628	2.80547084028624	2.8459787071007	2.98161358254513	2.7675026538989	2.93353410770912	3.02438431139448	2.82064722180252	2.97516899405006	2.81720105707142	2.89012330671073	2.89590082331548	2.94060931077273	2.813785946425	2.91228352557388	3.09044603488486	2.78479103188694	2.8300526657827	2.98558967275861	2.81398722967346	2.82743930134501	2.85479979730011	2.91508271797942	2.99903663162332	2.82868473363412	2.91810334137082	2.84450751784356	2.87395938629803	2.83076750203396	2.92266530328162	2.81735301049498	2.85119546811916	2.90327475145292	2.89587092380195	2.92041095100157	2.85760229757355	2.76771344750264	2.77493012226204	2.8910694344726	2.79592653013867	2.94513435120323	2.85196298368388	2.90932434041325	2.82158341930724	2.78102037327904	2.83872176067414	2.91861122704736	2.78037005939007	2.89997652838141	2.81090006293701	2.97238356714476	2.75779427764879	2.98892784769555	2.84827672091387	2.95238787875883	2.8398921629184	2.86891754553195	2.87926349595583	2.67471690391206	2.73743992256867	2.93657124524469	2.9371142661491	2.86198061847695	2.95657254465857	2.90181289514171	2.91123858885087	2.85545433240506	2.84392600679442	2.99471338661986	2.91165359837047	2.87966341321583	2.87556926592166	2.89242065406488	2.92508441281295	2.83559467434034	2.82447353540633	2.85577241042593	2.83388660448234	2.87905850138344	2.77670454211257	3.12337261522789	2.78674035193721	2.78019202530215	2.74655715684833	2.84837635775425	2.83076846251283	2.83735245815741	2.89642069619679	2.82519895005006	2.88581058191701	2.96033258547098	2.95907134314038	2.85539203357432	3.04236952161151	3.00825207435589	2.9912989135868	2.8694962930502	2.8452086641565	2.93508060674901	2.82828889420251	2.84424901785052	2.90699294264769	2.95783483116859	2.86814474945343	2.77930252545942	3.05450809015584	3.07559427443848	3.00599153792254	2.92587022151569	2.92020652230496	2.83978442589558	2.92430580248063	2.7776449444743	2.88341076313971	2.80778255627644	2.95497299503234	2.94465305747866	3.07927526329652	2.95636389300896	2.92016646192933	2.85734322245179	3.04029530098922	2.91827195256325	3.05602739210967	2.93653321887241	3.10345073768007	2.91165359837047	2.98364140673307	2.92829411476866	3.11507984975718	2.90670994477835	2.91753755315892	3.01996407599427	2.83919777480415	3.02390469563987	3.01756120317472	2.91828794901885	2.89539118070997	2.95766593035708	2.95462158969333	2.89316616597147	2.91010059263895	2.95101487310047	2.91015700483703	2.87431296956043	3.01040173143204	2.87582391932178	2.96378148249156	2.95503903619464	2.86765064428526	2.95087874745	2.91219946337974	2.85153827669536	2.9818695850519	3.03936170894397	2.99452520833724	2.95755822076435	3.07462327459996	2.94892651940091	2.8224442266093	2.88644177375015	2.90354775025092	2.81771762688184	3.03625856249118	2.91612393348981	2.91569815442153	2.97956239700793	2.75090728609544	2.96192489767827	2.93194092306914	3.01639190562813	2.90492459994723	3.10178737411674	2.92058066346735	2.91181567019939	2.8200555508703	2.79663443203481	2.82265202475241	2.7999370649985	2.85135682496046	2.73900601324284	2.85069782777586	2.85484427069732	2.84955215604086	2.87279345377576	2.85901822780334	2.88136609517266	3.04582894671378	2.86539250040974	2.85264396178255	2.92970188647547	2.76218906945249	2.77279059502926	2.80447177187075	2.79464002867559	2.91022269391718	2.95652066945341	2.8973320597083	2.86042152463402	3.13290530642879	2.89791041045042	2.79951429725968	2.87804898506609	2.8475862548066	2.84034237493737	2.9457912602018	2.93250515937593	2.94500813516985	2.81684067332878	2.905266325588	2.93061016695444	2.93929361382036	2.8190830368563	2.99001290349309	2.95743266684942	2.91270240272835	2.88043342492381	2.91192817724184	2.95272438738551	2.89485708003072	2.85443696792439	2.99685412338298	2.84840670412482	2.72411424413448	2.92595168677766	2.86532825635845	2.91799436078605	2.89485724254832	2.88875163961275	2.73530316348189	2.94818727910186	2.85787061469361	2.8928042631154	3.06541902562025	2.97847014289503	2.9722593061651	2.81532076384251	2.7835360321588	3.01375542768191	2.86605087441538	2.89723231330374	2.75588877021399	2.9512242352647	2.86947585485666	2.79493042149018	2.93920202563473	2.91350968768469	2.84998955044152	2.90664454635904	2.91770885534891	2.81230517619453	4.17501851431128	3.04127591440266	2.92336045527982	2.93286201205332	2.85090663361564	2.90835457379124	2.89493514810386	3.00029840618863	3.07202040471344	2.79674882669067	2.81737622801111	2.89895069569621	2.84134653903009	2.75521835592683	2.86267266710457	2.90553708959757	2.93706952814507	2.79266967365111	2.86650148558023	2.76792305298248	3.00236249866395	2.84558525121015	2.94645525658278	2.84397656218557	2.91353819289498	2.92578990031902	2.86622046942105	2.84458323231915	2.79694347374846	2.77964530205372	2.88405133807788	3.01582545439742	2.96196196816879	2.89800509002274	2.92343193406297	2.92759709925152	2.80786793797709	2.8263401933633	2.82764243189764	2.84857730767022	2.84921416526694	2.96862997273997	2.92231757832366	2.98317965675204	2.9043790625188	2.79495076851916	2.84068830701805	2.91486671977375	2.79101952161478	2.82450321765999	2.967161034526	2.81093968722833	3.10879066806817	2.83502998668918	2.78411235880896	2.92675116016479	2.85321408117075	2.90239057228855	2.92645781413298	2.84263931855236	2.87740287994363	2.89504190166545	2.91017370112145	2.84404473097424	3.14170417198824	2.82943292053183	2.82984474404016	2.89797309039748	2.92324479671086	2.80964444276245	2.83224000899193	3.10059338956099	2.94542474225616	2.95443566268159	2.88488584117394	2.93572605195628	3.03774253609716	3.01032022326638	2.95593595971467	2.99015875730573	2.8908631076563	2.99598975584075	2.9579337088774	2.97731183253007	2.95922351558929	2.86129141961096	3.03058922248939	2.98052626879002	2.97842396509272	2.80953203021959	2.94912390375073	2.88189119732682	2.88884600666156	2.94499050660383	3.10398221924867	3.01515951524111	2.99136643694814	2.78948487625879	2.91302732686374	3.0079495484572	2.92986937890824	2.96579602447607	2.97006153077241	2.72187654395143	2.89898285288656	2.93695509287115	2.93504370873037	2.90658409662669	2.85902814827433	2.83993101761777	2.92958864309246	2.96176407215447	2.90644362309947	2.82923374873149	2.8109870757223	2.91459032901922	2.77923555334165	2.99801544647087	2.7749811601049	2.84175739868079	2.88629929534861	2.90510485264435	2.79737969000333	2.90483425873629	2.77939245774787	2.95881242436844	3.01174017681227	3.15705606648117	2.90471934432272	2.87633381014573	2.94382088131623	2.8889848983761	2.77851422683441	2.96926065254472	2.95654100027582	2.85944122608029	2.92252429914889	2.94395515571383	2.89485124726607	2.87956848775664	2.91580927460042	2.89242329266074	2.94807114805636	2.92384924638188	2.99312820021817	2.78421084607206	2.71627957152	2.97156171370637	2.97792102610569	2.98214871307336	2.87873169403157	2.82259843575169	3.04197927936557	3.14216151484486	2.91937601814332	2.80423495394018	2.82330350564341	3.01632517673474	2.89652955893648	2.99500088129162	2.8928861672457	3.08798930583481	2.8738694883081	2.86308377844132	2.9614605683872	2.94311399483898	3.17026029329136	3.18285449883044	2.80748956610062	2.85488235638332	2.9190841078114	2.94981599195343	2.82847670739412	2.98643006495367	3.00894440331452	2.78118186749665	2.91286135876085	2.90427543102851	2.91109155630638	3.12157836132374	3.04032916795519	2.82412551327642	2.90271482396621	3.06010151058068	2.90222809492762	3.09647615082445	2.91614647856444	2.96492133719289	3.0492314120569	2.83922804877322	2.84069738380088	2.87138288696447	2.73326322558384	2.88280442947739	2.84464783530037	3.0587023618775	3.07839119211562	2.87276165659512	2.87504004441022	2.89490075652266	3.1155766283608	2.90790897669227	2.83536912799771	2.86816423031753	2.78234424385614	2.8950539161996	2.81819658299128	2.89737281653812	2.92282242214405	2.86930073984852	2.89974504019521	2.92251304856198	3.00017048294068	2.79432027971409	2.8458377711369	3.00090816684688	2.79910932425909	2.8097087728076	2.96614238450622	2.96006289754931	2.86612441334765	2.97127229691402	2.83006778376266	3.07103208155053	3.04160449895742	2.94981193515663	2.9892765085271	2.97446749102197	2.8865647235771	2.84042402558787	2.96021063846822	2.87024490056683	2.85778123297153	2.87664894537188	2.93649416008744	2.82658552319144	3.00411079848476	2.85168827932763	2.93240724213584	3.08122801003021	2.90396532783059	3.03161778693682	3.14141978380576	2.9851718590374	2.89863647546779	2.81396213975112	3.03392241560498	2.93482115592097	2.92705897977299	2.83379889276311	2.80529433087701	3.072694676202	2.86556369255745	2.88394815932834	2.84102015948445	2.84444098421003	2.87641376670869	2.99135419032778	3.18079751340839	2.87975305543053	3.00561425690947	2.86172896110191	2.87643915801186	2.82530962747644	3.0981234320587	2.86135019283259	2.99244928149703	2.9582926909664	3.0675947249102	2.94205156720572	3.06383450080851	3.02439594461625	3.02764598918672	3.03071016802059	2.89820040203697	3.02147717180697	2.84113274598715	2.86616845348374	2.98344224046937	3.05264548856652	2.97751686547726	2.81228195040218	2.98960705461232	3.05739989639605	3.05074124825639	2.91754580551642	2.99019357522396	2.93886446088199	3.00385820488594	3.04893710713656	2.84665485067436	3.07403812021093	3.01327995681219	2.93739448620572	2.87481660776815	2.82491711054425	2.9821207917617	2.93966101366862	2.82927787725978	2.87429352553909	2.79200089807225	2.71303755865659	2.83224071836861	2.82893973226295	2.82044937131293	2.75071021321014	2.77552385029774	2.93003052792008	2.86042785137225	2.72691133477142	2.78966481066676	2.9034214457561	2.79563662440329	2.85280385967547	3.22869623224999	2.90382844027857	2.83993268649989	2.96809765360601	3.01024840418421	2.85656964659503	2.87833543750521	2.87877483336238	2.78226282683365	2.77077447839553	2.78449166650016	2.86317605392876	2.85931819833401	2.69646354697414	3.0249621604101	2.78502390934559	2.74147304129415	2.65290101269501	2.84035147640252	2.97067100621359	2.84941939486385	2.80123967423143	2.92171868503773	2.86127830217735	2.82057215808477	2.80439049946304	2.93101558750581	2.8940629288749	2.73310948374127	2.83071182626354	2.91410853214384	2.9884045444495	2.97447931895217	2.78695987815967	2.83722244961084	2.91093762742225	2.97946456124816	3.12921197566177	2.9206706589476	2.84581610927803	2.74969862259473	2.83134273631722	2.8242187129734	2.86677617599711	2.74870240608003	2.91417247074153	2.83763901712236	2.71723781938371	2.91417357413554	2.80277719372575	2.91018466984637	2.81987402790348	3.11405360610359	2.88856113798834	2.87569972529725	2.90349784071449	2.98659120552739	2.77278169533956	2.84472265604207	2.97856866712274	2.83220134765055	2.87005945017012	2.80158461059287	3.05721759754694	2.82159687260051	2.8294601546749	2.95869187480769	2.86708081689242	2.92470625185399	2.69729062227117	2.95771270348401	2.80909313698556	2.93835982946153	2.80888231232984	2.83139258128394	2.80797232024863	2.95416073664433	2.89171798033784	2.9468180774809	3.05631663632373	2.70970439127674	3.03644899850865	2.92608016417117	2.98960141723871	2.98065656289579	2.95028141312994	2.81507317009215	2.94538408098577	2.91460255049295	2.799976188222	3.23200800177812	2.74088491422995	3.0312275563117	3.19102107019597	2.89119074922311	2.92389115041053	2.78139827957379	3.00565673017656	2.78063860009959	2.91939050598252	2.86001722776997	2.96673189664953	2.96786472940018	2.92092322649891	2.82804979179522	3.14624303886687	2.95564751822317	2.86444775343652	2.96282548950542	2.90559028923683	2.90055585204192	2.79870729375389	3.05095351763666	2.91583664739919	2.91346194232861	3.23880865218662	3.13993039998944	2.89519175620969	2.81654515517647	2.68558209171908	3.04059642230194	2.82714588774093	2.94333218786743	2.81246524114927	2.89442343261447	2.8717888283437	2.98471521545316	3.09511350089428	3.35358082517991	2.92190120427024	2.93734950743016	3.15054487896903	2.94022415748882	3.01953946743968	3.44121187197893	2.97267375433675	2.92983730686173	2.91890142267406	2.86810009992508	2.839405782338	2.83955233130092	2.94157757825556	2.81102588763657	2.87210629096919	2.85119705471465	2.99882221651606	2.89742983388399	2.85135384289238	3.0499647398563	2.84579449985263	2.8246102114735	2.77366497082884	2.86706620729398	2.76892721488782	2.90232587260988	2.79736766134894	2.93848873510747	2.89841822665298	2.88117926721202	2.82543009800541	2.8926830375508	2.92751902263916	2.90168679084554	2.94437121256574	2.94791457239695	2.91351623695216	2.84772649299308	2.78943625951079	3.04423975414161	2.82697176904095	2.77467097107324	3.02104110542576	3.01680255592272	3.02657333666424	2.79990975959733	3.05249620380042	2.84166747278549	2.97136573058841	2.83639857930504	2.74327559822736	3.1410415755824	3.21838257926774	3.07113746478562	2.90557856623351	2.89285410959399	2.95241790241889	2.8563157457506	3.01504051470523	2.8420532809478	2.79897207770194	2.89012312747322	2.94584488536215	2.98638927618042	3.0121587651633	2.86514620316809	2.99796262130251	2.71441640283824	2.97137728328875	2.95977851580794	3.00746551972447	2.80515117998198	3.03425067506519	5.0856694987177	3.00424147348758	2.86297987050938	3.06977583798542	3.03796529873703	2.89103447285082	3.64700353758045	2.86088415034981	2.93420452444099	2.8880324787185	2.90659123340809	3.23718318425346	3.01979129515445	2.94630526502474	2.98201762124182	3.11066897286295	2.83825392448232	2.94768855973769	2.96539950890166	2.96224481781944	2.77505359547358	2.94855198523018	2.96260645579801	2.95592711272035	2.86252019308024	2.96524087891994	2.7234893239525	2.83605752705633	2.97538583938917	2.93223826987023	2.83872443588463	2.8966854442247	2.82399256314303	2.99908568708396	3.04819049328022	2.95250955922541	2.90963775774444	2.97129422233982	2.88660121581591	2.87588979624407	2.88853664262631	2.81520685620295	2.99051153082268	2.8957649697872	3.01259752624066	2.98308510456364	2.82662805153572	2.91279075147637	2.80518446971377	3.09614812758837	2.89695135101236	2.849208673078	2.8890068128578	2.70477706466138	2.93398659466328
3.59891053963023	2.82459160960838	4.45345611857239	3.28081331060984	3.32192583789484	3.21700701723648	2.95698879640124	3.34964288414235	2.86744474875342	3.27740909358309	3.77156537523041	3.24711438932565	2.98588973825355	2.97036856112617	4.86460660403769	3.47609439858303	2.90664434175152	3.06927006316407	3.16674114070705	3.07883989263071	3.32723338018638	4.32069100575703	3.05423755630102	2.73227510166468	2.90032611855026	3.10065402869639	2.70787657715168	3.24524834005897	3.90206587106355	2.7750139413815	3.00997591546169	2.7587748254409	2.90433201375394	3.34471348184257	4.05552778489472	3.05042222060472	2.84817148051198	3.47201817358078	3.30318017775361	3.0212784715137	3.2507684208653	2.76313318968692	3.11556755383321	3.0064830580628	2.74336233447738	3.00739925504792	2.91103530555337	2.82565558206612	2.85620743056759	2.96156051735006	3.11719145320966	3.15690337800902	3.08265659402906	2.95362448169782	2.83418623071632	3.10404026163693	2.91996418720515	3.3715708321346	3.0274452727621	2.86472872921286	3.48626920187326	3.15102146533606	2.65047122187385	2.97272126735161	3.17967596497034	2.91071508589014	2.74006335132119	3.22964473215565	3.31025327957868	3.17823081154668	2.9219102096252	3.75599287395899	2.8669170773846	2.98885032409028	3.44800584214167	3.02257444887561	2.68611901574455	3.03332521625518	3.09383653276797	3.68304976108598	3.08797587862442	2.92039619920387	2.88523381088186	2.90055077446853	3.0876992973781	3.26095917718916	2.97356613516307	3.09660087468574	2.8266433549582	2.97916620721113	5.1587413428472	3.54121453518594	3.23797733777363	2.86040628304719	3.53287095652542	4.76868997561809	2.93765729557086	3.54468048059741	3.1532131112192	2.88607844126176	2.94342101728287	3.85614146630457	3.06189987021261	4.19505867040354	2.89259071709194	3.10591212134415	3.85063131097947	4.17086825142401	3.29460561229053	2.82415241359261	3.4756285959584	3.11450822760399	3.01380855910882	2.95149726947825	4.31106339457015	2.97059301613086	3.66270507057584	5.40879657264247	2.98435820834389	3.01289512082379	2.92653714852695	3.1195285370321	3.1346015493493	2.9983937290234	3.1886373889679	3.10936277414576	3.42605905455486	2.78409990786657	2.9896882593784	2.89967084585564	3.67437550474041	3.03333662847095	2.90829158973695	3.01497144566289	3.12901639769746	3.29606390647802	3.21135296139064	3.20543825713025	2.94785500997114	3.09299091225317	3.09185339085053	3.34747100436463	3.36388535189216	3.4668746625085	3.02165614797849	3.45132036967078	3.07570546449955	3.26149673309728	3.44861135608011	3.20109169787915	3.55958161006481	3.05695625626126	3.54675835015648	3.36496589625955	2.84809252151942	3.52028974023919	2.97156504264891	3.26782116989395	3.01615373411818	3.1870645566872	3.04682224431222	2.82910660090004	3.79456057084679	3.71231417334305	3.08085798905069	3.35471861247927	3.5408622596849	3.94081950650683	3.17148195270004	3.44709442301582	3.12739958747368	2.9866342956843	2.94052373372692	3.10662772838892	6.18607175287751	2.80038194645079	3.02059409700256	6.1396664147733	2.9088961500161	2.97511994213719	2.80115775875875	2.91104482742565	2.91994975450675	2.96473721459275	2.92352544576197	2.78628936827378	3.14930863141671	2.76764928989577	2.76354517098141	2.9260750198221	2.77851054167647	2.83660101637628	3.12155178490181	3.14787630635479	4.68785826192113	3.11067539421462	2.80061654530031	2.87013990666146	3.11672966681992	2.92488295250877	2.76307802707035	3.43906086923496	3.15610408256546	3.27866769130417	2.97073365336662	2.92183823507944	2.89684534201526	2.97340385047794	3.07366659189242	4.71494712550118	3.60806991941494	3.37437342213824	3.94139885811007	2.9931755450293	2.92842837900375	2.91985609006565	3.19928963787254	4.05963929213597	2.82839518447074	3.91184148558544	2.92482039640689	2.84497696910119	2.89155435115935	3.56790092777903	2.87158136549088	2.90464431189826	3.39838928168615	3.31156781051391	4.0688809995477	3.84334962805933	2.6240823335506	2.851681526697	3.45125832633258	2.89320592000912	2.98495514180426	2.85891239449875	3.06252962581953	2.87889142692342	3.65069565706116	2.85403596980731	2.72331202044042	3.24826921313723	2.64735134135194	3.05523774742232	2.68116837576416	2.97671649804673	3.73347260526542	3.0667997006999	3.13009260389526	2.97953742231041	3.9705037167477	3.04229719288307	2.83629389449886	2.94967764431719	3.17621837572343	2.90717164588647	2.83695832124743	3.10137573056894	3.11965695912719	2.88195767334139	2.8692339634829	2.90765314525418	2.87423965350782	3.03448299613691	4.36430196079141	2.82754734226874	2.91290742692604	2.85836110267741	3.22375628938531	3.90615836273823	3.30718538194778	3.09471990759676	3.82255430064348	3.0545710081998	3.56833057548962	2.82275161686102	3.44695744045011	2.76062460919744	2.89738821547504	3.10635831263194	2.76523253140695	2.87815396334219	2.75157910346303	2.76964917587073	2.73886694631316	2.85065516508124	2.82520436471723	2.88217310844365	3.42520977076927	3.11374583916563	3.11373344187708	4.80226308430683	3.50276099491052	2.76885799311874	3.13613939955133	3.28118413212233	3.52548267117119	4.49045981389044	3.54810977043672	4.49549684072701	3.67388476130699	3.12811288723796	2.69835787185946	4.93851740708066	2.93828306136548	2.873835238599	3.53228976442599	2.81192338288223	4.1741144415629	4.13896055416253	3.61931562576483	2.86345707380391	3.04788541786215	2.95671766158688	2.94212074179231	2.88075968180496	2.79420381663394	3.2117823578314	3.16426501595054	3.13934745060728	3.66716845695956	4.66704754854408	3.36195742841444	3.11871269523996	4.47845166574213	3.31827920436675	4.23760621816671	3.34652924525063	2.79993565226279	2.87999370236559	3.10903650621603	6.67380817777032	3.28023926001568	3.55134183604367	3.08814746098154	3.01662831629667	2.95621255787383	3.16409135986256	3.06010035459929	3.07451879839547	2.98948737608697	3.00740329113724	2.96610857959018	4.0470262498031	3.07643690912197	3.11443201202699	3.12451026497022	3.02675949918733	3.02043349998098	2.94468506353621	3.40289660853444	3.58299210581633	3.04245981240727	3.10166211304737	2.87762190672737	3.36394892544025	3.10947099466317	2.84208619248103	3.96899247606	3.44485547822207	3.02121384158987	2.95813255303775	3.38460106863671	3.02822663274324	2.96080368412285	2.93534925204894	3.26099876342253	3.11673734455078	3.20320491865184	3.38396401613821	3.10635091418126	2.85436692638853	2.95815031166669	2.79181018678438	2.88695825002988	3.56288469984265	3.04021218731003	2.78917242972382	3.48207683275976	2.93319078410737	5.02729459374392	3.14959166002304	3.2511531156139	3.21843056884331	2.75815096570171	4.65758583354769	3.94320614239425	2.85949694429144	3.60489986974001	3.00969130507479	3.04491917880909	3.66190738697081	2.98040091489198	4.36969104999743	3.08972394823775	2.96395019657421	3.02163182581972	2.74787767828468	2.94009642957461	4.74699522963713	3.68662406089638	3.30097998632236	2.98653215577925	2.94227589815885	4.33045808343976	2.87637443491318	2.7627011247461	4.24268053648766	2.84483637005651	2.75304429949366	2.81741960361972	3.26494825008736	2.83312806373487	3.83687363661344	2.99657733459853	2.99586006324152	2.98581518537582	3.07305927013011	4.421268653586	2.91229430370577	3.22794450049018	2.89840199432774	2.85645964583968	2.92963178022235	2.87093356669248	2.84604458970908	3.77430092243627	4.10863701490295	2.9998006027009	3.08264938640865	3.87584533054491	3.5951783173609	3.1438428502273	3.8806367935628	3.46155372494013	4.99012069314742	2.89657009115284	3.30933027339424	3.18559127038164	2.89871250822893	6.30386593396812	3.09489248989779	3.0710848607786	2.8141012090192	3.01553484315873	2.79282886206879	2.76428578305499	2.88815150432769	3.56903403537618	4.66240280333141	2.96638673824675	2.80875123349133	2.90371909319137	2.94822548904241	2.82270992064765	3.48453891632281	2.96584892997755	2.9755991627287	2.77243751365093	2.82393380799895	2.97032497843479	4.67203814711934	2.96875099193259	3.04008546934035	2.71980702652602	3.22610128033772	2.89618015030904	3.54937757326467	3.00998151654085	3.15239485607298	2.69045840113536	4.14228881182729	3.18650966717395	3.18879840099195	2.88908661176401	3.50836084580304	2.99997558287395	3.03086626677353	3.42530319155717	3.44319212300057	4.12514353830284	3.02938122481218	3.72078010013891	3.21223319375736	3.76864313649898	3.48315599880158	2.83634918179654	2.88390354358515	3.0881991286526	3.75579245263413	2.9351721751429	2.96130697842147	3.13580033821693	3.12030541901341	2.68585841019008	4.04948510677893	3.61613281456314	3.00300374926386	3.16152929365681	2.91765237692458	2.95927239227269	5.01800514840876	2.81455317933384	2.83178612042708	3.14094481962478	2.85705802219776	4.40956468212038	3.62439486242357	3.07025833548338	5.50780047039092	3.34209788603887	2.86231372964214	3.43641912122189	2.92350121090094	3.04852548515913	2.99769649585759	2.96580472789363	3.22040203455968	3.1580432584185	3.36689626364171	3.09405345923968	3.24887471031791	3.61348560712884	2.98795850118223	3.12080673629089	3.39972908874794	2.67683969758509	3.19748380935009	3.18076191213213	3.02849490955989	3.09195945287783	3.29120482185114	3.29068361688867	3.25010823330661	3.30533064123991	3.59901703839753	2.87562248236708	3.16285856545417	3.80129120653035	2.86629106701006	3.14366562238913	3.05394499439783	3.04035683081042	3.15086072844735	3.16910007523031	3.55917992465429	2.97464161269367	2.88842407897846	3.27947713898207	3.45821161972498	2.88116404213477	2.81382407049385	3.22239001045928	3.24029720160598	3.03930965275049	3.12388245687738	3.72752475870753	3.35233947612257	3.01757140118212	3.29473319415582	2.87849506778707	3.53460342913578	3.09625474357867	2.85916243772409	3.43823380649324	3.27241873948428	2.83857286012568	5.75296149391434	2.84328430661202	3.01290839199293	2.71499412502187	6.20331237168135	3.02730134937169	3.32357439623844	2.92320777842904	3.06614450487385	3.03849968653341	2.98415636821796	3.96827599519869	3.13240927987876	3.37952943612513	3.54360280938433	2.91264671680761	2.92369157364513	3.78290984842214	3.05686018745015	3.09272324760184	3.25346061962771	4.62536905426395	3.11462480768861	2.99750833317543	3.17242748359992	2.9683789750455	2.89792574671088	3.19589119392564	3.15241220686555	3.51474974920783	2.89922245184871	2.8898061526509	3.38812454692032	3.26707105302001	3.43061639099502	3.60205622989351	3.36485538963793	3.62085003583968	3.68975135614092	2.90965717836898	3.08988869917472	4.20004908835339	3.05677462326626	2.88375193398141	3.0144539918823	4.95320966999541	2.99755231502081	3.03693272987965	3.55185434681474	3.0845760751145	3.10701042461448	2.90450460355255	4.02186428502574	3.11580465429429	2.91778858829664	3.24404200367286	3.62903211684972	3.18047866463305	3.37497330666272	3.12018655566665	3.31853794746376	3.56204223444089	3.56562639930587	3.03282706121575	3.26396537664738	3.16138848658751	3.24085409993002	3.34896050798509	3.67884701497346	2.91062022072303	2.86552395757027	2.80083362157513	5.62157694662103	3.72542605119461	4.10168573768592	2.89613466128067	2.98777899234776	3.20629829987765	3.37629624690308	3.46207770412955	3.70744334163054	3.27416951758785	3.08794873920957	2.8503838624578	3.04080476894637	3.18427729054243	2.96326189001048	3.2744090154255	2.95904588692161	2.97565334279733	2.80645731340108	3.25887618229712	3.1830017165906	2.90793478061795	7.49797767573897	5.153405986792	3.06490605465345	2.85483170422062	2.82377640664	3.03880787229909	2.91705867686591	3.25039371664125	3.01287124320128	3.19124733083974	3.70868886090735	2.77136705370641	2.93487086746207	3.29415910278064	3.34037861492929	3.11610801906945	3.10105618865374	3.10544521612927	2.90872810652929	2.882523042433	3.03123503750139	3.83236591466494	2.8620477016052	2.7090171799258	2.85074485213987	2.83531340136162	3.08099658614904	2.9985925497442	2.83735220296927	3.14370992672604	3.44650730516984	3.10060509448276	3.57297178316679	3.28881024144585	4.18170885270132	3.17462798871278	3.15688879391592	4.13366583049676	3.16842164200865	3.3245517844984	2.78109889092848	3.18689146128683	3.11149998740096	2.93151914062529	3.40310849337447	3.21963616899566	3.01380855910882	2.9772719941051	3.01979950280711	2.951728866223	3.22884507161315	3.06335721235602	3.042624672515	2.99513041614799	3.09831048202308	3.19154350320223	3.01874261589057	3.07822984996895	4.66925438661715	2.91841065507255	3.82527800896794	2.99635384949942	3.07698625102961	3.0663755392828	4.04377914784657	3.4765318977412	2.8425372497208	3.76475019502984	2.8752329596656	3.16995731057055	3.50253939022396	3.27284261994104	3.83589997073841	3.46232498679714	3.06255497661061	2.95830524071589	2.91617483343729	2.79458230975727	2.93036895681467	3.02357864644424	3.15001040384899	3.18688541062838	2.86025450399092	2.97393162316091	3.51438776610586	3.25217527203203	2.90109569867703	3.56146595528145	2.76208160851735	2.9521307813712	2.99160534591653	2.68120902234273	3.06919416161864	3.89230344735896	2.8561702886879	2.71858295475417	3.02863372089021	3.29471371817832	2.95975859661287	3.03397155966261	3.24340224965076	3.03041613492607	4.27480451798857	2.88716941316263	4.35494354166605	2.92356198927173	2.85693533591827	3.03876042320223	3.14755883783673	3.47203938423043	2.94782791086908	2.88024770285917	3.46302114891978	2.64143574946583	2.92800986869022	2.94286758892707	3.43617501809782	3.07997647551868	2.86292552730392	2.93799644327389	3.26729620967258	2.99242366348039	3.02791679810365	2.92409996401163	2.93423303852871	3.3420211001239	3.11422084074679	3.25865869767575	3.01984671036414	3.45906895261868	3.25558666723543	2.94287810789391	2.83195802370906	3.08167202770942	2.85990217389861	3.11918444102587	2.71961056221606	3.1412521792921	2.9679175446634	2.77626494833637	2.87472324407181	2.92202390523351	2.80655182653273	3.09193518796284	2.61357416134601	3.55425293431599	2.84807284302761	2.63988876900343	3.39128991470127	2.79995190919142	3.77212043653672	2.67049988580844	4.79906239585149	2.92809889688566	3.23442204818802	2.98988382750971	2.98682727817401	2.86040948207974	2.77754794729374	3.55303875329397	3.32161960433143	2.94820790683052	2.881032253192	3.36545668967709	3.55468294892664	2.92758891181443	3.8386943869084	3.03919964881557	2.94250841034256	3.41231423534112	3.4651116464348	3.38616426037248	2.79630837894519	3.85329092374182	3.05240733899222	2.92575455959664	3.58004868120417	3.05683519528274	4.12334935823747	3.13079806796511	3.30053183713209	3.09946455865992	3.3506300477751	3.22110946159903	2.72596979489081	2.91176690658579	2.88624223562273	4.71846887680776	3.07247846884733	2.87246768430706	3.22816101003194	3.17510066914365	3.18910170976586	3.06245453677623	2.85833858042559	3.46961284238726	2.98413854409127	3.33904427758407	3.4533959769392	2.94018824315839	2.92684806451869	3.34639220179902	6.12341654938312	3.11658776127641	2.75123689221364	3.42026650977844	3.1067642858587	2.96856350472679	2.72974576565938	3.18300632793872	3.47787365315082	3.87692343048139	2.83748231665042	2.82798194213774	3.59702774612205	3.39952009420144	2.98972652669917	3.4108758070163	3.83441448571826	2.91293878229189	3.07857147187835	2.78742176044565	3.02811983860027	3.01627933266796	2.7482235698278	2.82626715173572	4.20763045584874	2.91386358051728	3.44050571782791	2.90343701729439	3.76209967046114	3.25234751190296	3.03094450289938	2.93747176628388	2.93243710816813	3.05552114865135	3.04053166635758	3.07120649132859	2.94137181213638	2.87089313535671	2.79147593001623	3.01460228028211	3.45535398994664	2.9627097682232	4.86855350167464	2.63127733242628	3.60951855509723	2.86697025109474	3.40817572890013	3.02007050337214	2.86491300776958	2.7153002476967	3.00844898981064	2.75396886166309	2.92149705248772	2.81464229828345	3.07332522917309	4.28498856951706	2.93807049333887	3.32459733879847	2.93715006834366	3.24680442628729	3.20321351812391	2.87936346162729	3.07641504222394	2.91878711783074	3.49353656283934	3.0711506377725	3.80365919376934	3.10180749950316	2.86112417265947	3.07499378974749	3.1778436053173	2.76511341569771	4.2657505916782	2.95315191245175	2.74932254214944	2.95852301102038	2.98616467926346	2.75754586727163	3.02724602050936	2.95833683673238	3.81354383770486	5.15302523868032	3.09783895172125	3.00569308625441	2.93457496267487	3.22230612376974	2.845593185323	3.0134505334679	3.02716896045959	2.98698779651691	2.90277876082766	2.91239735981156	3.20480493539904	2.93111210277436	2.85465959214183	2.93692943621544	3.08227117077026	3.10669689520883	2.87446263311281	2.77495514981642	2.8904100456039	2.9714209103373	3.563658969909	3.95438393225821	3.09540340306509	3.48475959577434	3.8613493346915	3.65032574410883	2.84503486721501	2.84519044247315	2.89112324751453	3.30504159066703	3.35131322099607	2.774808318097	3.02991824395505	4.82019244730635	2.95578052912343	3.40498411810201	3.3582500299575	3.23609562217528	2.92448198569872	2.99937345575825	4.58399856089053	3.65712747885743	2.89411758738682	3.19122601028923	5.00519372564664	2.98118519033235	3.05163780113187	3.222115033376	2.8563244930193	3.01364629489933	3.09280730096523	2.96108245400971	3.61072153040191	3.02283130325321	2.64203968982097	2.95331962304334	3.15356672772024	2.87828031731	3.04683212881447	3.76430670307366	4.53615322123866	3.0403195974311	3.09931369664535	3.39219654858159	2.74970159921436	3.07003161385546	2.93758262687615	3.2706144167871	3.1504814398702	3.24943414580299	4.98919864259132	2.94604408943209	2.94777764842596
3.14914445085684	3.20251734483981	3.06066517119852	3.26918710308821	3.13381288804629	3.11144343243707	3.38813648890455	3.11216756256146	3.13106236884424	3.26299721789143	3.14945243426272	3.24130255432607	3.04307449251112	3.11535016658369	3.13809755899017	3.11148779675757	3.4395844347674	3.02867935092043	3.25439133403417	3.12907844961796	3.24502778403981	2.82645835261402	3.03992993219865	3.22649103953269	3.02228143524025	3.2759171561977	3.2101841120549	3.07563145126518	3.22640861509174	3.23604669134262	3.12022844728614	3.10734466074981	3.06904425612257	3.35923939585646	3.29820470296449	3.15745766647142	3.08833958103014	3.0724848308984	3.05947842395643	3.25481768394938	3.10354556268806	3.11817724000576	3.13196135022449	3.04513063305135	3.22566684217382	3.1201264188882	3.27215865208481	3.10419911269959	3.08116323652524	3.08365845403835	3.20015373921524	3.14580488756184	3.08418446967762	3.21547207169792	2.98895457788217	3.16044753449334	3.21587831615752	3.04981485884259	3.15389648248973	3.08014091991985	3.14169763185329	3.06219362186131	3.15091004522297	3.22707723928232	3.08545900822572	3.25492101097089	3.55128029502199	3.08440746688289	3.11336074772101	3.2641751788051	3.06506817229772	3.22158642955506	3.14376606941624	3.16860879135078	3.20692940733098	3.24340529497297	3.48160056665822	3.18168458797425	3.18559887093631	3.11602635210259	3.21362896284159	3.13102315941514	2.98865756875376	3.2654388204554	3.0600086159309	3.04824557229895	3.15934650891804	3.14656476242331	3.16747563981247	3.03623909635158	3.1243903254686	3.06400290813327	3.378005214196	3.18616666471755	3.38347857817804	3.16451450026703	3.27240346581264	3.1256887596383	3.31365540015734	3.07542304309148	3.34334485988641	3.15548467163859	3.20069951284356	3.29282614252485	3.194062139681	3.99985007927352	3.19819290779617	3.50526499987601	3.08869462137689	3.26298142218104	3.15327765027099	3.2896018723092	3.34920515059975	3.10453995159062	3.35639714350306	4.07716413253535	3.25858318378326	3.15992189863172	3.42067645429863	3.19995090061782	3.08076305589023	3.26089982113087	3.29445293065873	3.09620279867857	3.21661076958069	3.31105414594893	3.23082865166375	3.27261675996026	3.79597331885744	3.3679417900082	3.34750507530674	3.34098250338012	3.68794326092131	3.36676994402026	3.31232598779309	3.31098189185407	3.31408984280496	3.34108863001663	3.2044033820246	3.20107549925318	3.55043898408217	3.39446343651031	3.16355109686633	3.51675035169164	3.24956465528706	3.35673918185621	3.37122046102652	3.34416491611896	3.27850846495177	3.03346216648502	3.57659350467844	3.39665648388148	3.40839957577273	3.42631883682138	3.33203724407947	3.28725231820774	3.14223615422305	3.20267530674417	3.22357635446577	3.17535538446797	3.23060076662313	3.14311150770769	3.35144317867947	3.50311330573183	3.42497144493636	3.21438742868376	3.53984614953891	3.14032600298753	3.36645824900646	3.32547934361117	3.24893482271282	3.23878512912223	3.4163747637674	3.46875711958758	3.19689366048706	3.08718875432177	3.10793198214761	3.35348911038605	3.48749036050105	3.17867384800918	3.1016581889011	3.04379561953107	3.23010142770822	3.21711321546901	3.33837289406062	3.31172752339742	3.36865070917845	3.36147982129279	3.35526178174773	3.25317069418184	3.11389072541608	3.06411770916309	3.14881367277971	3.20913426100803	3.17555175875085	3.48940051347269	3.29807316608554	3.39490632549967	3.33409964284305	3.43430409317111	3.10079576393887	3.23419503423543	3.32740878172324	3.09835018497639	3.17405017203164	3.26927414592868	3.50102274020118	3.11320344398421	3.31213533582067	3.28387687030025	3.04011319020874	3.49042214766842	3.00438815590053	3.24818397158076	3.26932333091972	3.09831538469182	3.15473445399847	3.3168464888353	3.11152746981096	3.22581949967401	3.38888887113393	3.32383179124044	3.75341963329796	3.22331675567018	3.22140080726412	3.24907689206184	3.258333977668	3.09681655774267	3.09187676302056	3.24438218837708	3.14122716192743	3.26415309006452	3.15510277762241	3.52093569360335	3.39598822528817	3.21139257513203	3.08180241319081	3.07872862787758	3.15340133030386	3.25637534255827	3.27227379043289	3.36376498896653	3.26158835453812	3.41715671170151	3.42641006232936	3.16674736082307	3.41587002826106	3.23093783352894	3.41944350192385	3.19667751746308	3.22527681496568	3.09405031988766	3.18381319755559	3.20107952726572	3.08307026420637	3.5273042670815	3.60071701492564	3.14284152389661	3.23454272984082	3.42113018275488	3.30696954090349	3.14324726575831	3.16107029917261	3.1449931450159	3.3837906975411	3.26910737926291	3.39849138051041	3.19346776253421	3.20486540547794	3.16933763283346	3.03877605220526	3.21574747723057	3.18598509733298	3.38457470896041	3.43436716558687	3.246687967081	3.35521691709158	3.31147949068158	3.27175455359275	3.31118810035117	3.30642777726121	3.54718174768853	3.66247684613521	3.23171336441506	3.22564374337879	3.42178475118895	4.02665579993223	3.53721085098115	3.35064386825279	3.97101132557893	3.32434766762206	3.33110964000977	3.18912483510694	3.21500032936638	3.17530487846116	3.39751074859021	3.57528537089308	3.12512496014015	3.17317962926027	3.31602356032203	3.20854293062426	3.32188423330729	3.50131273800496	3.19319652520148	3.49893802231795	3.29884208803074	3.24028339433114	3.21030222493281	3.25854795336429	3.13828538523984	3.1424811932062	3.26478898348461	3.23480807456488	3.77265888014794	3.3912199255299	3.33917320322503	3.3394713989599	3.50568425817595	3.19296591387254	3.29986547947658	3.25885448949783	3.30615909808364	3.37301059590777	3.56572248054993	3.52216714802343	3.44159386608775	3.33818354599472	3.35748664765957	3.28907997663917	3.25389124666348	3.51615585307479	3.41240521516714	3.28968338382841	3.3476240366009	3.42253949550979	3.35341222440144	3.48033527027252	3.20323955874195	3.47034792969686	3.46244148904061	3.26613697938801	3.32063869000197	3.12859518613032	3.23274668189542	3.4649903486476	3.26025650053622	3.14822273878983	3.28893674658047	3.20803419325742	3.41469498528729	3.420207852737	3.40399510211961	3.3871245254109	3.4492139969867	3.24478061234169	3.18314706483215	3.20965370613849	3.30502490485172	3.15918029550876	3.35967045619867	3.21312114377257	3.28695717290442	3.19834431283066	3.10188518918472	3.18103819058278	3.24985737309668	3.33616107407293	3.19254363813023	3.40923919095978	3.40258396244377	3.19887424212787	3.42120932031125	3.22263495377993	3.28103552086613	3.18280468490261	3.31282762884776	3.05342363748595	3.4763376014188	3.21100845051689	3.02826371505655	3.14821498054725	3.32200516418672	3.16987654460782	3.25388735435041	3.30376021839516	3.13075849015984	3.16823677528492	3.06900090380933	3.16569873345005	3.17716738313747	2.95152342270478	3.29225346575556	3.15075722574438	3.13318811039095	3.3256195444232	3.37688800368821	3.20912239447117	3.28248454550358	3.20781230147677	3.13467008771036	3.09250029747722	3.10498560127993	3.10425818315343	3.10579384460283	3.26098262792011	3.22502745524586	3.3761625536893	3.32973763081469	3.244435625397	3.2293828639791	3.17762033026199	3.1884115035806	3.33389362742426	2.91413447648065	3.17022045150199	3.35422142589491	3.19825694415091	3.28908643353351	3.44101504137763	3.13287016245954	3.34540154760299	3.41350620466718	3.56506230360997	3.13370945434712	3.07886263086244	3.17254132311061	2.95619506429649	3.07319944515738	3.09532779937814	3.04699612556399	3.34417094747483	3.18989785440604	3.15234746984386	3.26471335817652	3.33244840828602	3.1973538818059	2.99333515945812	2.98801591167245	3.32076340843905	3.09894898720181	3.01835498633355	3.24599579223245	3.31427608250961	3.34862423761791	3.34947517027345	3.14956739766827	3.14791814807362	3.17368569315437	3.30360263778577	3.27049766332338	3.32458977861204	3.2564266404025	3.31011308102678	3.09834861256456	3.15618578045344	3.41275812818882	3.54933564657772	3.15834032387689	3.23079572374027	3.28005121531555	3.10516246328466	3.2378847823529	3.32842359174252	3.29584297671358	3.34316415760642	3.43254612037459	3.46752928395319	3.61507921267794	3.18870138761379	3.41247282500864	3.26537367828526	3.35096000670289	3.3734945669046	3.28372015165029	3.1242015842536	3.21958992941276	3.33502544822368	3.32099500303918	3.28187115501809	3.22843181659873	3.34887501339175	3.18422956012186	3.22868091373805	3.31154703517669	3.11475263496624	3.43643330412893	3.08160442118727	3.3771038541772	3.19542035495803	3.33762040619517	3.27766125492304	3.19231055110259	3.04495160396434	3.45555473412449	3.26384064323443	3.2777538088692	3.27967339147601	3.37818095220441	3.27528716499426	3.16856031045929	3.2772042397643	3.21595587408594	3.16440863165141	3.4089974788119	3.18876375698102	3.46979285687679	3.32913870005863	3.19831386943265	3.35945580398023	3.29544726016511	3.30880376630044	3.52748245837756	3.18797556256592	3.19978597992504	3.30465944214373	3.28491273291386	3.38705889843234	3.4695519407471	3.39245713788287	3.31936919030519	3.26647323268267	3.3132707998488	3.18461127264181	3.4543610932076	3.2658738015023	3.47864869117687	3.3493792749288	3.41160515447323	3.51055093362473	3.37606481513979	3.68112356107791	3.36029645649594	3.2677471456036	3.31440769978467	3.29179573610643	3.56399584542684	3.13783958486548	3.44179642761047	3.11095775815431	3.70400514689139	3.17608388923626	3.35135030172628	3.29616015123919	3.44511031517786	3.05416994702537	3.34077724726191	3.42689904101477	3.16659278471825	3.62598890632405	3.46679761779057	3.31294310629296	3.26608020637119	3.25758875125138	3.33556718235912	3.57452375972319	3.46566001983681	3.13461124117778	3.40547060779094	3.30038502884979	3.40939395502204	3.28878631443183	3.36081806476334	3.38314434579	3.3645470148386	3.36670463564401	3.41301627159934	3.3308648860788	3.49731922972097	3.27189653856325	3.24542409810099	3.2781748149819	3.40155696121814	3.44574723677459	3.28331767979641	3.83883128728672	3.43410127127809	3.21179126330282	3.35376228362744	3.14973799743627	3.10673529313787	3.21277620240488	3.36695865858706	3.22748279789642	3.27522554109155	3.1787108893369	3.27548007127278	3.27236729172721	3.21082498376091	3.25918377980336	3.14084148750257	3.27648022086905	3.25629097902305	3.3364422705877	3.82183232181715	3.37026340755419	3.29802394630248	3.28886421875317	3.08892315715952	3.18098051204351	3.3966978891448	3.28369538696033	3.28598555880686	3.19270465608151	3.20187459046476	3.19859543359319	3.38224839350598	3.29888600070673	3.29023004626865	3.24958941968073	3.54900048963512	3.43563903703214	3.21266300861544	3.30023700026954	3.27805228165108	3.85592893580847	3.33368361121724	3.27180261950479	3.38208398900697	3.32211863180295	3.31424948201892	3.46964468909361	3.69620512932601	3.53577723533954	3.38291747271229	3.48724657084168	3.17221394723501	3.42102918362966	3.81291153125427	3.34889968201437	3.21126915060673	3.63168065201778	3.29795130889937	3.35770187952971	3.35176298527381	3.32401080491862	3.14957428211395	3.15443604032048	3.18512638997094	3.47141673511517	3.27528226614616	3.39906012433572	3.19170788742429	3.54633392731705	3.40501266229221	3.27606990553084	3.17454688430779	3.3900094819868	3.33148834564893	3.25972703678312	3.24116343747745	3.41061000515505	3.2903498069446	3.19475681727222	3.34135025702387	3.30296776798634	3.32257234971081	3.18302304240128	3.18573206770305	3.37102580985466	3.49705189002498	3.61050399571077	3.11335751782129	3.2383317855776	3.18584137324606	3.35495007561172	3.31892839473025	3.19248939343048	3.21334074076387	3.3563881901813	3.36911987485611	3.32896827027362	3.44493472524683	3.2410295377063	3.49609229963127	3.3632698276183	3.13292909014376	3.32611652431405	3.45219121084681	3.43501323717956	3.34985971304043	3.25614119645445	3.45419541659496	3.16504054253565	3.63178415430451	3.20850633713226	3.28386269061919	3.36701612057621	3.24676809316339	3.42484984193579	3.34251000751575	3.14138354890851	3.33858244996373	3.12731515902888	3.32787838711464	3.36741472358278	3.18898896221981	3.17716724132128	3.22480303582442	3.11090647248742	3.22822176924885	3.10722259437585	3.3434953848731	3.2495712197174	3.38086773886721	3.5759455691594	3.38799852841142	3.15764400730111	3.2743416446076	3.48045684368294	3.2421243088913	3.38065606534092	3.3161192895718	3.40669273490577	3.36792983633927	3.38774739715334	3.4220158664235	3.85504711021165	3.32533751784657	3.55304913073524	3.29941253821054	3.59455071744851	3.08039801857468	3.42495116547907	3.32419095243341	3.37081256138662	3.35420172526966	3.51342853515829	3.35756583520103	3.15742840282514	3.36898839051484	3.5367353754444	3.51119178228847	3.12547754134956	3.22690362832136	3.31672728695399	3.49644234777936	3.27034776828571	3.55854269128058	3.61868945240884	3.35141219807496	3.27391407429114	3.32262267750792	3.25652330331542	3.35988294590971	3.26353119215449	3.36564980013793	3.19366295677394	3.05081736088254	3.35470459215425	3.562485623164	3.58975054168955	3.32487841843768	3.25503419125108	3.31412290786319	3.39173342497916	3.24014663656013	3.20694691189281	3.29088481833263	3.25429214335195	3.31540071784154	3.12719201238235	3.53242260809252	3.33189655082523	3.72333253565621	3.32111577585506	3.2931060228523	3.18582287567791	3.28431935076937	3.1625476212143	3.23337488267434	3.5332773913222	3.2163447040318	3.28477309084194	3.20203054442448	3.27804190252367	3.4645005699505	3.29884579194618	3.37805308784251	3.36484998264994	3.36087341152026	3.49344495860754	3.34387352954515	3.3311898113714	3.67951044111486	3.64356249860018	3.27012465884505	3.21486271854527	3.26575522153151	3.30155434179562	3.24867692379216	3.31965462671703	3.54435021494833	3.30354594867154	3.27743557316879	3.34178939203978	3.11768576815654	3.47046475816803	3.24757286019506	3.35601010341379	3.45308779288242	3.37890946108348	3.26049571397116	3.23083506627255	3.18730762916476	3.19037185740021	3.42195169052205	3.53854752743637	3.68350650882786	3.96234269500238	3.30243800679774	3.32778517092268	3.3627547087434	3.23326219952124	3.24778103585746	3.31698525635749	3.1350971973082	3.37490432224834	3.94216828248282	3.19843850821394	3.26613634899847	3.35100159364022	3.21026772391214	3.346964424639	3.13654452100314	3.22613024011479	3.09702730981488	3.28067429621447	3.3757586618885	3.36103955187115	3.09495118471377	3.32220016668733	3.49694846710091	3.24331997086608	3.43142498733235	2.9436672661033	3.17775278937318	3.47529200825939	3.47610616839278	3.57614584652858	3.40574870234642	3.56797188172371	3.32096677449878	3.47554248706086	3.39681946115591	3.41039434973962	3.66877630332843	3.4758391546929	3.25847616425497	3.29943042905152	3.32962132203766	3.3216521768766	3.65541352393328	3.5001763280155	4.13931074293275	3.72078688383045	3.30870753275239	3.43383284029324	3.42560956007704	3.43406500834889	3.29997188435389	3.07556619794497	3.61459013995567	3.81924969086614	3.39775625413287	3.4755902576626	3.39021599180109	3.18148581545688	3.26239747717231	3.56803974858045	3.35511648879018	3.55502583048831	3.22639742031537	3.28553503987487	4.04419775060546	3.33920260022458	3.31527465112946	3.47430082455873	3.61217969595709	3.31329981403864	3.08129188683344	3.48539379727305	3.32647794946956	3.65366565518189	3.40635027829287	3.38318415641457	3.28160425049	3.42437481865286	3.37089762987153	3.76923276058035	3.65509881167897	3.39117602314956	3.12971070387523	3.25562671087099	3.50028691800718	3.37264436509204	3.43020862609275	3.28600921020991	3.47383027502108	3.25656254378569	3.86540451731051	3.43933923802763	3.41392802534612	3.47215040920796	3.38759519605911	3.30908504981962	3.27969636619121	3.6282114675807	3.48532459716071	3.34515201562237	3.33743642804084	3.61484545656716	3.45534172243524	3.50292711465621	3.90944632107649	3.37748557348766	3.46963158519413	3.49994300923929	3.37668368536822	3.27784031653516	3.62134807153488	3.27653547722322	3.10072015833324	3.27116548043228	3.32009819507626	3.45494252242343	3.18172948140164	3.49807007923766	3.15125740800132	3.37921342807042	3.26679180482989	3.20618733399749	3.56412687312314	3.19226917311116	3.24105787725201	3.33116198121698	3.15177777856967	3.41100677881414	3.44225571522833	3.33143139148098	3.48107203645302	2.99350996354952	3.38341528675192	3.58277697004006	3.31683958798186	3.29255204942221	3.18326211992755	3.17967904997391	3.14557429533425	3.1723071439161	3.13659029738128	3.20235002847352	3.22852427349539	3.24697835184321	3.15063004623506	3.40916531304528	3.3085119022963	3.3362945320226	3.06205005655733	3.22730120561227	3.13695980548337	3.26952111313984	3.23033986190549	3.35123964876596	3.16998060355427	3.29209614277721	3.19521756839429	3.26469304320092	3.24141307923725	3.32373977646394	3.27028618359212	3.24355242692812	3.15409666796009	3.17349014484291	3.09698109744547	3.34650339896465	3.25163589536134	3.25269780123575	3.42413905267326	3.44634501142032	3.66483690641281	3.19996029498053	3.0951351211427	3.29730062616245	3.09010624705465	3.17220129399798	3.27329200581354	3.28262186723882	3.15211572585928	3.28906996592381	3.37406914877852	3.48538901164881	3.31627653762565	3.25091016636392	3.03133152158919	3.2730465511601	3.27655739322759	3.26081755861247	3.39165133279583	3.19716490885012	3.08290466512021	3.34400207745195	3.08067780275291	3.24715390243033	3.24494720842495	3.11069764117114	3.21003039500812	3.36406225535398	3.2375927321439	3.23362070303765	3.34354266745955	3.11498788009764	3.13021719869276	3.05288214889883	3.1644341308573	3.18910257549296	3.28452575546672	3.11917297319792	3.16065296408643
3.07861438582789	2.86049382764726	2.69623354158106	2.79283513011587	2.65772003269382	2.72875854949474	2.7123284907843	4.42724042041328	2.86442503170807	2.85383519156845	2.8613946554333	3.8392140070695	2.97084739737087	3.10958087647454	3.0068466471028	2.78988322254946	3.03767674098469	2.8374192703854	2.940973635011	2.67737945277706	3.18121212192854	2.79355795526781	3.06734379108803	2.85924398488414	2.88071322355503	2.92607986872732	2.88609589086452	3.31466988668546	3.22972527962028	2.77111664956645	2.91981163700386	2.73964003781791	2.71776909643726	2.87885419147828	2.61190836861958	3.07794939451503	2.80988042368399	2.84439455526374	2.69749919009933	2.85895431313581	2.71740010683561	2.70448585982362	2.99452379295945	2.74470415204974	3.04272847411933	2.98258716904666	2.82653643918707	3.10100667839566	2.83388627590105	2.88022172629484	2.7131335161149	2.76183330096628	2.93183317051214	2.84369184898516	2.87546356746421	2.83733604154955	2.98188751031289	3.29185038244126	2.95541070817088	2.57698970500735	3.35584536413527	2.81118805881714	2.93089557176583	2.90069663456559	5.08731732543005	3.34531809004879	2.68657134984151	2.66198374648013	4.57743974818462	2.87595155273365	2.71002751483938	2.84154041595559	2.73462051483732	2.77688668644349	2.92900400844422	2.65184947510254	3.02046434636766	2.84357007581191	2.82481425999776	2.96035119086729	2.68984248181645	3.15047742373547	2.97931413603172	3.14639690212033	2.74791017173523	2.91658945978576	3.02231919691923	3.11366838694686	3.04950233732269	2.73254680224338	2.63249582711476	2.83678161123686	2.95071069654195	2.83143077466096	3.23958992023128	2.89479534612006	3.17574107053677	2.70738194335661	2.82329629720781	3.0081538538013	2.84053756436022	2.93886955692926	4.45872904453297	2.81431907820784	2.75925784665276	3.3000173806963	2.74285877842901	2.91154516413585	2.74718661101785	2.76544608291309	2.90909572212025	3.08108843438706	3.22226961066125	2.90811327728778	2.98766399215308	2.79860040083448	2.73154252809583	2.73087591209978	2.9269199817461	2.79422892899239	2.97780619838537	3.01670283533232	2.92369514653577	2.96817563043679	2.89723950948732	3.37424063470327	3.0815670926287	2.86850899307996	2.79105761701893	3.22010265413799	3.14804865424438	2.68777893932038	3.04649917793793	2.72878578784382	3.11674209516084	2.94699960214597	2.84816711472955	2.67589547168675	2.70528963498622	2.85621996816136	3.14895006760471	2.87265404280725	2.95887978834607	3.07723311346192	2.79296092493541	2.89673254149266	2.8059118586515	3.2612306172621	2.79783822039082	2.85346341351281	3.10691115845505	2.77495547952808	2.67850181514291	2.92832964875849	3.08228017518769	2.81716685349484	2.7765999434161	2.97743211255447	2.76001767543979	2.81893904983867	2.9353890512462	2.85242567799381	2.76768334459731	3.01986845579546	2.77341571695663	2.78064256734252	2.88258685416224	2.88856715887905	2.82858973296021	2.7264835611893	2.90802698616392	2.91669908295658	2.81515536788088	3.01123943332473	2.99636071513558	2.79072711083657	3.09929459220422	3.00476222752335	3.39297311463299	2.63068071623181	2.81237822927446	2.64860045351229	2.93573937205241	2.83368423407186	2.74328266516668	2.8036883996558	2.81961797737878	2.91393876816837	3.73551147673047	2.8682462035038	3.01223576653729	2.78356219029385	2.8105044907579	3.17928270174714	2.67837109431868	2.9157361777386	3.15423833611812	2.75202442136668	2.85574064911485	2.764854749402	2.93703737886272	3.17830400729726	3.25653672771686	3.08759957072085	2.9548506847177	2.78503952769275	2.49544652705823	2.81148403321035	2.947629249386	2.8100105562486	2.81551467472156	2.67565732733495	2.70573058157437	2.69680788594072	2.73001737825839	2.92583250065132	3.023677583938	2.82312344919769	2.93979645501372	2.84332186413251	2.94131178824056	3.20285374899994	2.6929849371855	2.81058185829373	2.73319567477402	2.95372078091879	2.91668813180763	2.72012265888702	2.78558286908848	2.95887978834607	2.8847873810872	2.68525577743439	2.77740729036113	2.6981963295754	2.81007315038883	2.88109724268059	2.61964243641569	2.8145078927467	2.7662985597128	3.04486128357903	2.65895278848915	2.7989503677354	2.89486760400042	2.8879208409896	2.63188816278488	3.11487979219059	2.67288441146259	2.64590852132596	3.11748021764171	2.69412963896529	2.90765630603007	2.67923480111694	2.68911307226784	2.86697134603881	2.86037325184388	2.89686536223028	2.81519251796467	2.88695192904402	2.95374039887397	2.90023508632761	2.77233968585468	2.8907705814362	2.84802350597648	2.90521393726656	3.15118856535716	2.71426483654076	2.96561496598054	4.23286187546875	4.41941195616676	2.96193679802219	2.95717538273281	2.75973592411371	2.70524354357151	2.76667134594411	3.14194136081731	2.79969239842666	3.09440018668122	3.09292603913026	2.76416354076335	2.78585142337487	3.02979397165913	2.84219151955242	2.94207424189323	2.84867607645198	2.72525483691335	2.78655884666854	2.81246191789825	2.80451003492426	3.10250925893004	2.95989997683996	2.99721114432872	2.96247944921064	3.06364446458962	2.77926852224789	2.72646769979261	3.06780152111815	2.83185944139802	3.09880527092815	2.84539474898289	3.14879709994841	3.08103400380876	2.96322125987909	3.20827635242136	2.83073904040908	3.22455625118197	2.86330286851149	3.20038870076482	2.9915637838296	2.88552491287632	2.98638586470593	2.8110025130771	2.68359127776709	2.93929556429899	3.05094435983554	2.91069001931337	2.94701464545659	2.67788618936137	2.88197901064395	2.75457963273504	3.18652983263706	2.73559525010109	2.92971338566558	2.91346996433418	2.7114120235104	2.73430514888818	2.87423523507053	3.70752391694179	2.62955193233912	2.70850488284338	2.86358019201423	2.92090056671684	2.87747637991595	2.91049880579661	2.89546107983074	2.83260601429328	2.78917053475388	2.93220831172067	2.71708446594387	3.04212977509333	2.97066771700006	2.81050383877318	2.81049153477294	2.93490120516973	2.8083242670912	3.4086380527385	2.78374972061489	2.71448380988541	2.89920455984125	2.83302922975366	2.83569422793344	2.85942777557918	2.74578064586151	2.83728829492054	3.64863536351549	2.79478816899944	3.04255205497139	2.82161269186605	3.01091013289744	3.01816036232176	3.16028636410763	2.71790278009074	2.65924185037793	4.70996528130826	2.99238753248736	2.7101294416992	2.842981704203	2.85684557949996	3.02631948734626	2.86912698819535	2.80116236679986	3.01927684650458	2.79660959767573	2.75284328200153	2.76447501633473	2.74521869998666	2.93326872928523	3.11715989563104	2.87466775446696	2.88380319700051	2.98878205188132	2.99961809696677	3.56222496107614	2.8208907451904	3.04610443347582	2.81822431447146	2.92897047954257	3.3213363901381	2.82505291013931	2.75256964606037	3.3294471581212	2.82699418380599	2.90394632683817	2.94355426123372	2.88852668725514	2.77317526175394	3.42703559043599	3.22117241661796	3.10667813282463	2.90229395829531	2.7455475137855	2.90233087245078	2.78631491763658	2.8312398439175	2.76428888777949	2.95768816062715	3.037237507167	2.78796225076092	2.73824816081761	2.81238942938389	3.12344515851956	2.86882663401855	3.03585942858482	2.82496277126977	3.1251803619746	2.8888606559269	2.84591086207389	2.61861900787645	2.88255379504061	3.1462061488342	2.98732196653341	2.90239427766986	3.08356070675556	2.891930106871	3.29941970035031	3.13256888131768	2.76913648582048	3.07886029813173	2.79725186620019	2.97354408414075	3.02922481660644	2.72705300434258	2.92516427905517	2.84136721349731	2.72550699288528	2.79163221097918	2.98109698373968	2.83313122500582	2.79930192576618	2.5712857945149	2.6416141954344	2.93999784797486	2.84804303384442	2.83165515093612	2.97953931107465	2.93311326191203	2.80683850678802	2.79165944575022	2.85957062186279	2.73090389787986	2.88010974778666	2.7554736850878	2.58299277729018	3.10318672727283	3.04003836461811	2.75612900145332	2.95591544261647	2.96708136855204	2.842488225141	2.76104120331734	3.08135482849396	2.78686509454491	2.86744346136051	3.0244541807984	3.01177299211322	2.80973798544045	3.06887146927398	2.76468173752827	3.47802898376295	2.67821927703986	2.8108173935479	2.99136777508279	3.30143550212654	2.67174204980104	2.83421526754654	2.84715925395405	2.86202878558217	2.61446520867829	2.98989525099928	3.1218785929773	2.78204573457043	2.81513153553574	2.88250853465597	2.71863778414779	2.89560889393616	2.93608307262648	3.01242632287665	2.77923928072044	2.8750495700275	3.02847492452618	2.95954922805565	2.93020503677053	2.83773348012485	2.90930118666103	3.06830948571756	2.83614457468931	2.82312610835077	2.89671874935016	2.72464076221692	3.51082205662462	6.25357486803977	2.72306064062317	2.70127725321188	3.0262831727225	3.00509897387094	3.16855021304644	2.60371091606347	2.57922777538059	2.78322032695301	2.95455556529407	2.8273528647013	2.57927757827568	2.81980016431013	2.79654927306401	2.91095232216669	2.86390489524085	2.74305176472691	2.93368246993865	2.93745993737665	2.83211785459479	3.22546628116599	3.00440799742202	3.45681131540779	3.04273823301749	2.66029802321901	2.93156138259995	2.52419341435715	3.15116079028153	3.11479068764238	2.84902502362498	2.91468846177681	2.76871708757816	2.98065960854906	2.81068904784757	2.97530296341926	2.76932689834789	2.91598881443331	2.804288690915	2.87350028759386	3.88892578033926	2.57564908494636	3.13673898209472	3.01109327836714	2.66753877868436	2.92389853161409	2.61315458721655	2.82652430834597	2.58074120491812	2.89302737223352	3.35220980842026	2.73008555716943	2.68257268295872	2.78660053620782	2.84189514499304	3.09072213545908	2.69282779708361	2.63826225871854	2.71518798160928	2.66721648059763	2.82675318925293	2.75222082009086	2.81912153760611	2.71550744837145	2.89255787355047	2.88887037332836	3.05663970139688	3.12131857614381	2.93712904414835	2.89030174434625	4.12617787566584	2.90224148518128	2.83562839345158	2.76566011395646	2.95197953561998	2.94626674398601	2.79290587719017	2.85360683033418	2.93601501228868	3.31061723578745	2.75763319275533	2.93835782300182	3.10960713300742	2.65817157514511	3.38346645227822	2.81165361484581	4.10624620891937	2.78963649700691	2.9421599330213	3.27888329519789	3.27283265655192	2.9128919304403	2.84906290295547	2.61913302936094	2.94294826119851	2.81230523722777	2.87666269562071	3.02662002233705	3.75322157080953	2.6419619149213	2.75289184523236	2.86145760416372	2.79402916002152	2.87944543056535	2.7605682492656	2.85957772922065	2.75329842693742	3.01724835520209	3.14468821914503	2.8234750871637	2.82582438510236	2.80680611692526	2.86308377844132	2.84293428280504	3.04297150517833	2.95987052893322	2.97902725093065	2.95041554009195	2.68567499915997	2.91831683030838	3.00168152476196	3.29162233601418	2.97566460003884	2.81134241425888	2.74143989943794	3.00246296125449	2.9592677935127	2.58848572531612	2.71976900597172	2.94395946536725	2.77775412996474	2.78484196583749	2.6811664076407	2.6690268438454	2.81511972015755	2.74665125883851	2.86978112847989	2.70881939715668	2.8085153322113	2.83646048365824	3.01406421202576	2.9141576423455	2.78297266583758	2.90495314948274	2.84363958368939	2.77088700949744	2.86757324706109	2.70692210217398	2.64876038244097	2.85474991923134	2.56920710849918	2.88900044290833	2.89658630975633	2.8375085771698	2.73765246093784	3.10731104620926	3.35468606832104	2.9948036697413	2.6992859944839	2.79575560183852	3.50242602515087	2.72502313724892	2.70806872340608	2.90643617045587	2.87638352313514	2.81902446905849	2.69596520134666	2.8151238729597	2.77676503959251	3.12442691437615	3.15035425702788	2.92032605282609	2.97841837349597	2.81916252170083	2.77851469702147	2.91638765278835	2.89428587935454	3.13345119517747	2.7314317419324	3.03816599591743	2.8021815169944	2.67748235324383	2.78712156647071	2.86981896420172	2.8585270315201	2.7506033077816	2.83123078000001	2.94892675334818	3.09511302689739	2.98688181619058	2.54165468163939	2.57138437772819	2.64212510777965	3.48576563527701	2.97466204853401	2.89206753317468	2.85611640968586	2.94227359031447	3.11015124762656	2.85295620997807	2.63478935768226	2.90004362375395	2.70905464097138	2.91354693480298	2.7200575196154	2.71450215108902	2.83848066272913	2.99337116439536	2.95666237078827	2.81830184308538	2.57726260590555	2.78691141297105	5.82053169355864	2.95402167026753	2.91456185827912	3.88363604882083	2.74328983831159	2.80141587450578	2.80168667417905	2.74617520347347	2.69862445326987	3.00925799969815	2.64062683011726	2.85027347547433	5.54887677196478	2.81978471309833	2.76966879782724	2.95311023795533	3.04168415583446	2.7759828901698	2.62567588190593	2.64829071156302	2.90385980547151	2.74653519974131	2.65418253468691	3.76845470643554	3.05070768687334	3.22215900338255	2.82864742558362	2.72953970881182	2.80774238976561	2.69870632544191	2.84702587009313	2.77488567842384	2.99126157964642	2.87866426127263	2.6409720147021	2.96590989388511	2.74719299001367	2.78535353166588	2.98903565685785	2.76592563211905	2.68913342083358	2.9900756959916	2.83214606202181	2.80242524433726	3.19214206648419	2.86843545535474	3.00362154907148	3.31638318152235	2.75915631235657	2.96706361098598	2.76061305955195	3.03518272527462	2.65938826087306	3.09262079241419	2.9173029906363	2.85630977315743	2.89681360074164	2.89357703376414	2.81602114800882	2.9778119199299	3.03641674254827	2.99660981662794	2.93714394103048	2.97732223184645	2.8026759278861	3.10057572407346	3.30917429814989	2.96428645848817	2.96482465399122	2.91469630647082	2.76374205426659	3.9157315480108	3.08954507207255	2.88627427130371	3.01186022367729	2.99382632798019	3.22049005318426	2.95331189883189	3.03704558572629	2.82232541383082	3.00014742218036	3.17439495436248	2.87284621658073	2.98872471773256	3.20813192013329	2.78841379035851	2.94418947132304	2.97513838249324	3.14588165427365	2.99944058034488	2.76821119311333	3.10998480125304	2.99001471295506	2.79866126997333	2.98893571776543	3.04945680469153	2.85057282066392	3.1689901042713	3.37232894334455	2.75451484179192	2.82730570338395	2.88473202319575	3.05423863399708	2.95908671254689	2.84662576886682	3.08539241647808	2.99221817377345	2.91420104115913	3.18736718495711	3.00658879875719	2.85542137621694	2.9680820712037	2.70369579584906	3.99888873542649	3.09851981638682	2.74538063850373	5.16372845403325	2.80636002089898	2.77302079841115	2.61432129524737	2.76716865062199	2.91298425913432	2.86787674366608	2.73398928111729	2.77323227865458	2.77387940271211	2.98907776311531	3.22546062781631	3.27131004736052	2.93659571008243	2.74008488518266	3.03836963761561	3.23901198269751	2.76734809187464	3.13775289242861	2.95217232171813	3.06444596421157	3.17727999904217	3.15112803030031	2.66362793272489	2.97298131971662	2.91036396788395	2.81222122308764	3.29941578115645	3.06164100563446	2.96177332114669	3.05211371731116	2.99837595997456	3.27960047099242	2.96012175484922	2.76875702014415	2.63215337382189	3.03534510641081	2.94911955380205	2.77717749764429	2.76430900545597	3.38969484606154	3.07947639455784	3.11263995633092	2.54791627213378	3.49431967487915	2.76544049631969	2.84703824689114	3.09618325532791	2.96764593680442	2.76875702014415	3.4795638256758	2.99155448153235	3.1253407406807	3.02070885598173	3.12249137306874	2.68919295449972	3.15151225363017	3.22268014516407	2.83483800602208	3.2309328427663	3.09388821283915	3.02986530287482	2.86541921985522	2.83242430232146	3.10175838644755	3.08186278026758	2.94502217973268	2.84465189298675	2.77700675651816	2.9086198517009	2.8450054733973	2.73252534911197	3.15320925341438	2.88617723951927	3.43514311545942	3.21565630939069	2.82527418236415	2.92283811417338	3.18243099303788	3.13083039006883	3.16479689157033	2.88207640447034	2.91647564930861	2.70526432634377	2.75380566199575	3.20423226977827	3.42283461034023	3.81455413393453	3.24888671133356	2.89244281735734	2.86244939847798	3.06404084852876	2.95747052551543	2.98695508938952	2.6333703237608	2.87296371573329	3.08232960301398	2.76418523656897	3.32419258811733	2.9764402668797	3.0732988786456	3.06217049286332	3.14493658903323	3.06674692648014	2.74297898132091	2.75581684139543	2.9047435524994	3.00783886111299	2.89724228868123	2.90694310194028	2.80403930866295	2.96385715092334	2.72680757023262	3.29872524966319	2.90812612119026	3.10023913575026	3.20652690269621	3.47354681409941	3.09343850158496	2.56269457197668	2.94248079754543	3.10162006967088	3.14885732845569	2.98124344266011	3.1353328316051	2.84440447045198	2.80880448173662	3.27574651043832	2.86619888090752	2.85224768163015	3.12435509355927	2.86700270910825	3.01132801787712	3.26283252991162	3.13035679513172	3.0739605295307	3.00304608872996	3.18827904876	2.86490747037543	2.85169833576558	2.71683717756011	2.70697373746419	2.97601230485527	2.94419245146771	2.63617300459375	2.85765319186551	2.98556176701278	2.97796948577037	2.76261565243927	2.9983498776873	2.84409666779197	3.04845777868362	2.9912724726031	3.01335049429082	2.8934878894405	3.11962258364163	3.17838217296925	3.42567030696461	2.76846496755307	2.75870963467413	3.16750840507468	3.0284329988578	2.91680306676992	2.76675366991945	3.09080952002816	2.60323298088837	2.75765833520935	2.87228943061815	2.91659453917763	3.0902188766022	2.9432857260393	2.99727268012717	2.92611925168968	3.00550209094888	3.05167635738321	3.11948557150844	2.78981585070262	3.07913088054416	2.95085902792836	2.82892037146494	3.21428050313835	3.19196547272936	3.12594016291737	2.6987915785902	2.93872202883125	2.97480710990781	2.99108452246291	2.85851071795196	3.05266975341655	2.7686561142664	2.8177434403149	2.88210716252321
4.35093907233788	5.87785301886257	4.93823748997927	4.49899820496469	4.87180666410303	4.95586458547628	4.34572222078372	4.51684277332157	4.31798179777589	3.86195268771484	4.87858879598432	4.05700413025007	4.48596415031778	5.16561127674223	5.54143595713734	4.51356383289076	4.13259393358868	4.04302121172382	5.0953580721613	6.03898798838714	4.9443133213837	5.51286211820633	5.15175875554859	4.83647978281336	5.67667337812689	4.80966165944967	5.07826348783847	6.21982176075081	4.37845333159884	3.76869263921453	4.99868624354143	4.58444690319886	4.21372953408421	5.19849983569411	5.20980361858425	4.58181397682094	3.56618779971142	4.72098821691968	5.12548601024229	4.92723989421493	3.99242149934434	4.22554751361554	5.91132628583215	5.30065726326749	6.22660317115822	4.059881345125	4.89550618286778	4.61179156399468	4.16573476365331	4.93140598892812	5.09613348471689	5.50255618095503	4.49217678585596	4.21933117367017	3.89532687679645	5.10279902413736	4.90894311971231	6.5193714822397	4.75309766057559	5.47673847800698	5.7049762793369	5.32237179691094	4.93194810803288	4.45746499489882	4.41815160774812	5.074863933104	4.57271808311438	5.12157769844678	4.4465699981844	4.09794648929029	4.28724987299572	5.03855620247243	5.47849332030807	5.02534560928966	3.70088677844137	4.61874466420126	5.43041734908517	5.37985924356648	5.58419524785721	3.84625884161407	4.26151557629878	5.02463362337358	5.93462582304843	5.8701995448937	5.34709234405925	4.87656123487065	5.13992214254569	6.23769898859323	5.92115526332667	4.53218216164371	5.7350101458539	4.59443574872874	5.43547413112356	5.67689135345639	6.32652523102636	4.6987926147761	4.60255829476186	4.81563415778416	4.2907731191551	5.2864010238089	4.89649716995681	5.45019997535147	4.22945842250725	5.09421013267076	5.27269368943175	4.82373591605085	4.5324437952703	5.75592775775393	5.09350991319175	5.77612926559169	5.27089304832927	5.43817728360808	5.12675800501844	4.97684048763217	3.36453496266917	5.56385586620317	5.22575777143373	3.98119325676362	5.24394564261055	5.78804281504585	6.17294188793619	4.70757768586206	4.68225185033457	4.57377583844913	4.32981014717134	3.71499047438099	5.25230004556499	4.20337587516725	3.51332719202744	3.89289553131053	5.00287954278601	5.67143198756713	5.69726702303602	6.17927497116497	4.96492354674218	4.28728201578832	6.11869490003761	4.47401713358598	5.33569127782587	4.26912057829676	4.95897591637005	4.69787145964165	5.19167948519269	4.75614719946374	5.2350788154007	5.00450589773736	5.34593444077904	4.69777334523013	5.69621938994278	4.55188544929884	5.44895650612396	2.89954101522492	5.11830886753746	4.95678559078932	6.41449085971942	4.55563462661199	5.16332496359268	4.28900494152038	3.37944488768959	5.08951081870303	5.68843411927986	5.27506142722732	4.33745214178459	5.62263676360792	4.99202099753537	4.95297286135927	5.19371238373652	5.22668579692622	5.13950749764932	5.08754047030317	5.50578533656238	5.76419885877876	5.53037806140751	6.33986206088374	4.98447176390696	4.89852508787254	4.79539576666994	3.23603811093222	5.58134286588245	4.77372225496238	5.55714357314097	5.59885092770201	4.93071548468743	6.58401132518352	4.35192837923574	5.22680898544187	5.20544188166119	4.96754621852923	5.08965826716399	4.80221976076358	3.6765961074989	4.99842870638411	4.5984856503273	4.78884882767765	4.44316022099312	5.36488488698074	6.10345663408923	5.93187476008152	5.01847819705658	4.41858648911393	4.75906864481499	5.74388733137021	4.03178435470138	4.22431312028689	5.67149989207378	4.9746726909082	3.29150100972194	5.41814578386697	5.52363717890684	5.80385018517699	4.26408735329253	5.93899496862972	5.21737624113119	5.1236623672656	5.46234456495694	4.59174794997177	4.59442655349444	4.98579069926645	5.98370924371498	5.23117316098109	4.75085332085848	5.23321686611687	4.26972988248951	3.37202537539217	5.22337802990566	4.91887179147367	4.97002627132015	3.83264189582737	4.24940339735283	6.34609627380405	4.46239406487263	3.82534867348034	4.0134974832297	5.16429785949718	4.66507507495112	4.48046772558971	5.57678787606112	6.4653570052198	5.23396334070654	4.91382723027578	5.33222771638629	5.18022936230405	5.24810906636922	3.91622259191589	5.80771495583211	5.12743106756018	5.80291288123048	4.72422753765269	4.18181873030721	4.40025096484679	5.45600784122671	4.84914672309653	4.79384031060134	5.21051375348555	4.48698793083794	4.79645907578111	5.65085184978475	3.9333341031036	4.15494513295692	5.55244327382351	5.51114499423238	5.61007219746594	4.88474516642762	5.46444459513268	5.303540636905	4.56628968511674	5.47979134538951	5.02591243537625	5.21763196914434	5.1055774255345	4.29631707521839	4.56674728677049	4.70634597138389	5.16037054439994	5.83888807142633	6.28923658044859	5.56097339991947	5.25008695327435	4.95569385105033	4.46548153628024	5.02293998450189	4.99976741225741	5.08949313435402	5.34312160572177	3.57703967783223	4.78387929903357	4.4672336184383	6.31937987063588	5.69986682926789	4.92326160693246	6.29480534769737	4.16067889514929	5.53708746753574	5.72715365209969	5.43052104242556	5.43169498269093	4.43329839872508	4.28021703208949	4.8419160121411	4.92217663212253	3.65976486214047	6.31694932265485	4.66377320348754	4.02493237349372	4.23617360294898	4.81336229554439	5.05665492225033	4.47045438281217	4.80042216784883	3.99648769111972	5.028166001775	5.03296458247075	5.55138864580067	4.84008829992832	5.94044848941529	4.66397969391364	6.14276107051525	5.12269172551476	5.15923223688234	4.39322345115599	4.04939816537499	5.50847551169091	6.15892176984497	5.05537561659716	6.46782876742451	4.22725604165043	5.28262079727996	4.16180339269302	4.7675662352373	5.85914008133349	5.69819014129081	5.21847990356941	4.53328467188463	4.95976320729329	5.40332690859639	4.70792652650264	5.92214177587959	6.70027121763294	4.53901932359778	6.25173605954295	4.07324400623187	4.42992330450988	5.23084212887172	4.33228341784903	5.21409955387989	4.41621015853285	5.2456474362878	4.97369243671366	5.4628660906382	4.01256898390477	5.23126916330723	4.82697403714325	5.24385889009958	5.45634766277684	7.1729686292278	4.42539715689239	3.73419169496624	4.29751506410159	3.88168299430666	5.74645000801207	4.16886148049654	4.74780793969332	4.52648234550058	3.84253796122175	5.58504324185435	5.27886041274083	6.67788071302534	3.99763944978991	5.54333245661904	5.36475323943548	5.08540416503454	4.34127975945186	4.53925742842406	3.95635454187505	5.12483760134845	5.33986223292846	4.83118259491567	6.36108363826754	5.76998479480025	4.88281798141836	4.09325670281076	4.51962616629038	3.77744650457925	4.91703952157271	4.27578757311677	4.29530219880411	5.15256494550848	5.27268329853728	5.52324701549842	4.21732694908127	4.63985389788189	5.52519449213951	3.89510471970251	4.35962829701984	5.50973666535029	3.89534509367866	5.06187440358734	4.7214811960573	5.39958486611588	5.60556973201012	4.95588875007671	4.96602656544121	4.07657012627758	5.12463170101138	5.32813242893304	4.09242271582795	5.46777412257215	4.59478316782995	4.25636742092579	4.34962233488072	4.59527540197397	5.84902358067942	5.5801770592759	4.41648199651722	6.68399040037152	5.21984343873263	5.61287747777624	4.26003578904031	5.19902404037464	4.30209230241488	5.49203297331869	5.00604070848187	6.24275199993041	5.27390446395364	5.38036968358272	4.83921323321727	5.20919438011713	5.48264665743956	5.00284992274991	5.75029250467657	6.12697451844013	3.91014267739612	4.38115036165989	5.70880382421834	4.30031516354237	4.99883718208036	5.82814443608245	4.64233596226456	5.10602263054553	5.45233147502486	4.64625782758628	4.52774259899483	4.56730054208822	6.15970061819285	3.58561414312129	4.97863112799316	3.79136990575965	4.76968154648667	5.34985830941976	6.32085480376424	4.50272467883953	5.57357098951834	3.82103447101727	5.10417138389233	4.9410857949711	5.10058312593002	4.84898025596111	5.50321073714025	4.56886027020832	5.85967535236808	4.31225095615297	5.61224152396751	4.58416075584998	4.59224806557983	4.77846313966996	5.97184834007679	5.59737238719517	6.3925345515146	4.49209281406968	4.65417423210907	4.96461992608199	5.56133041982046	4.19856434867616	5.30595150345655	4.08990910057053	5.26152933405666	5.97899952865598	5.41517999982791	3.53537428345895	3.9311480893655	5.32318283756334	5.6508580749443	3.95124711840932	4.48674352617532	4.73184000202233	5.37755459730976	4.98613360581902	5.47117774207095	4.36399869644203	3.35239362266985	6.09259706993984	5.49573138106369	5.0405346874213	3.16297219907533	4.4175683239522	5.45487532453936	5.29716966551271	5.34175337398777	5.12715181461571	4.61291893488143	3.69821288530493	5.16637080853211	4.90441865210279	6.02283541162314	4.64387647727668	4.74208872835449	4.77933478473458	4.39435789451486	4.95241516886556	6.50708175690516	4.35621042609945	5.49470004515745	5.6764643610062	4.91520643154599	5.95796402899713	5.7481072014911	4.70032596573537	4.69305274191829	5.76413269875385	4.69924134003767	4.04768267041576	5.20135655727855	4.69040823615056	5.55305715744869	5.27403930667644	4.65407229072917	5.21513510110808	4.50211270746277	5.60017896438837	5.61346943321557	5.5104097607159	5.27919697776127	3.94222592788023	4.86601555386626	6.03175836845784	4.30611484414951	4.69063364617009	5.46123256650171	5.3896208243604	5.69857843347124	3.82183551240134	4.97844788888644	6.23123458304702	6.64981952061131	4.21764637991109	5.57606115458521	4.53925942259968	6.17342315270659	5.43823745686755	5.65386294528692	4.78837739907474	5.62790853983085	3.84777531000829	5.93774843554255	5.347025571677	4.35100063976538	4.98731272689891	5.76454499519837	4.09448186813793	5.11345399829553	4.61511004917304	4.35400431787052	4.68238426329341	4.73635435414019	5.66719840480515	5.39133718089829	5.85825151995652	5.3500581932593	4.94468094658902	3.96822055455423	5.26003263244005	4.1073939411346	5.99365571838077	4.40324734034338	5.55609441411576	5.31370691016285	4.36388221291859	5.33997728911068	4.30495216979213	4.39041943266737	5.17155906756162	4.98031579935189	5.24870073688531	3.85315055739709	5.18447326163998	5.26115824316695	5.12716917696049	4.58805061658535	4.85959425975365	5.09120848808142	5.33069134138917	5.96857448818245	4.63729793986508	5.20804094635721	4.82975852171896	3.77201724266242	5.65120976637795	5.22452561508916	5.60131619105052	4.29162089663138	4.04867391192847	5.82435284641855	4.62287315096373	5.72134556285948	5.4386230965127	5.27719235163445	4.19402123055808	5.01097081337749	6.29206469082092	4.87414336939722	6.34761517751423	5.29225564157725	4.97040062339263	4.51293140699471	4.7739107043168	3.67391331251412	4.99019999363048	5.17045763223313	3.84668806829111	5.08280556016578	5.7550850695374	4.80350843687755	4.8799850377841	4.67739755769047	5.12577079501453	4.78531612273897	4.43710739841133	4.93960712031524	4.43183485882504	4.60858880810962	5.82672135336911	3.8416109145715	4.98376597775988	6.19508996915548	6.27443345238839	4.57815743581405	5.48870547959577	4.81538994913854	5.00072038357	5.96374454330012	5.496131323557	4.87381221135115	6.1532627462918	4.93093495172272	5.943508349746	4.62901901622332	4.44757820910095	4.42728589564825	4.55966117149304	4.59241865484671	4.79191321778226	3.61078372250166	5.80313924536188	4.39732658257255	4.84351527082845	5.43151230048947	5.37559966130546	3.89522884549415	4.65822816996477	5.55961998256425	4.79202877836054	3.55526781404345	5.26003119415403	4.24698888531567	4.12778677329262	4.45788528495287	4.98433607229862	4.35194228139983	4.80340889416487	5.29346979088408	5.25622837387998	5.29643633045722	5.06564143798848	5.40759058117362	5.77648229039867	5.40157972090878	6.65328191948718	5.90771028017143	4.72663804747455	4.87546946521699	5.40843716980682	5.04824149545898	5.36743413106499	5.50895862379552	4.96226843680041	5.72525432390128	5.39144979401407	4.28275284773531	5.45479932333531	5.44455907162434	5.61022972888613	4.57008370126909	5.42377446291697	4.30768594259064	5.23228257051778	4.98483286120169	4.93631277179797	4.7458962023238	4.96111985977615	5.35566827313629	3.82486279023625	6.09586957140597	4.88316170765221	6.07084613765121	5.91379297633785	5.97952350644481	5.16256590334226	4.79441063469794	5.93084209607438	4.88611651572952	5.22931448220447	3.23933722268062	5.24644228245164	5.56372093642257	3.87660156455368	5.37354952524742	4.62795346023823	6.28985778957776	5.53367258308302	4.82019998065216	4.84219080922266	4.40728090771348	3.81328433469722	5.53257997519843	6.14190412711884	4.97829093405951	5.27167958308276	6.30773128544627	5.53106483509955	5.91057631121767	5.13860872115028	5.00850770638968	5.53771407589431	5.11096283762005	5.28986270746351	5.56575306581303	5.79468561812036	5.46223137558293	5.07701812780432	4.52863250464079	4.94439081711	5.06435546358686	4.38958259844462	4.73894237494122	4.75900462480009	5.07324951269319	4.32108478242574	4.11996306072739	5.32502754499891	5.09825423243809	4.2707261870417	4.51015897378506	5.04146741401422	5.00198725541405	4.63058039083957	5.12892209719841	3.88540464634592	6.04070199099879	6.03976047429734	6.037896020139	5.44697031754478	4.95410950093039	4.84569743579909	6.24311853313954	4.75621202645998	5.70223755160202	4.32414437616573	5.41082605455341	5.07709665338597	5.81122778188766	6.19066324086096	4.24695773037625	4.1134203096175	4.95982808842572	4.80015714852627	5.75084443803678	4.49194134054318	4.72736510795859	4.51749445325404	5.47093612376173	5.33255217348804	4.501408200123	5.02866456522408	5.84791852210471	5.9118755936713	4.96269214289617	4.44341227411807	5.3073032610505	4.55664848287272	5.1433125708717	6.73544052363929	4.6940964263347	4.94698510118047	5.46029503056072	4.17262856970287	5.02819000904055	4.33080050145728	3.97384159382482	4.83958026814565	4.83520981804413	5.38343697454787	4.72048493097925	4.72143000363192	4.82561869330257	4.85598176450351	5.62336115812966	4.67980511366627	5.44818707346773	4.52464805701393	6.15637714617024	5.36200769192875	4.30430264412681	4.70377437827063	5.25198253553437	4.99247749164831	4.70775061241433	4.8278205559395	4.81824762488828	4.54533411894714	5.13535689913717	5.40140714528103	5.58878748426142	5.75901957314668	5.03185702206853	5.15905506487607	5.33283261537294	4.89180073131717	4.37298874738521	5.74666432253061	5.437499837214	5.61664902834581	5.11508467928702	4.05228603594442	4.81093104557529	4.8029746998963	5.47153052856286	4.13186457941008	5.12147737169671	5.68413121124376	5.69059150526073	6.05428787082574	4.88352938361155	4.32135844448506	4.83748183791778	5.63020486462249	5.86388039027241	5.12372010733488	3.99015875006462	3.42845775719862	4.91848005090451	4.69163332744801	4.56802060314089	5.19378815701214	4.41367853714315	4.37727546793354	3.7723910694613	6.03191839973623	5.66046971691152	5.93518042824256	5.27139084544235	6.10000726097867	5.10416780852069	5.34424448812408	3.26985201429764	5.71688017979873	5.33591599451956	5.60489509495554	3.73673700330415	4.62948136082758	4.32254657908244	4.74024063370451	4.52137929261818	4.89506154966687	4.80543516172473	4.44471575042812	6.01084484540774	5.26220836358967	5.28216468323989	4.69505163100253	5.90880005109091	4.93223658610094	6.27482464431134	4.40356461398765	5.06214980393528	4.72560623802579	3.8815857365667	5.07560103151092	4.80356997368429	6.18539731376498	3.74301760959582	6.2166595978603	4.34409700188669	5.20164193943569	4.80312659211165	5.01346057061325	4.68888398680193	5.25103754048537	5.83552163236555	5.6661516250551	4.51185312770146	4.90836845090712	4.49443484097162	4.68974056784495	4.92261806737204	5.56680198843491	5.39978027361338	6.1279601962457	5.40912284567044	5.99421563488946	6.15653451149899	5.66236345934901	5.91413359815777	4.48351324705014	4.57722506950826	4.96711488639192	6.15393196038343	5.87796403172226	4.97673364631986	4.88388498314596	5.98562536175638	5.82247010696975	5.02432880025413	5.23813779160919	4.06962894432095	5.67723049367878	5.19042359267851	4.18082189183849	5.99596725588069	4.81843052962086	4.83549042835282	5.72047699804421	6.44906267661988	5.29862799626551	5.88139926820118	6.35099059984189	4.74717925361135	5.38094971604307	6.4009469078138	4.95930547890037	5.76794638609524	5.12646409287545	5.98719923254192	4.80408973283284	5.84260491177895	4.79683549978017	5.17257112699993	5.44608811060826	5.2389936048658	4.79045725874401	4.91838200843933	5.20681457646008	5.87422473965259	4.94563564961482	5.85582950344148	6.22328537584793	4.51952100845575	5.49701950670909	3.93530437348721	5.70690834444858	4.96944173702038	4.5337737819142	5.22762922070151	5.63879302806925	5.36919062836348	5.60955802079859	5.742309009532	5.43189528193039	5.69452641488698	6.06967507122069	5.32099434297472	5.81820720649661	6.22163817617443	5.37433574609421	4.49126258412053	5.43043391276029	5.26586956109539	5.63438628944345	4.94847570605061	5.69863425943864	5.64089532264213	4.92001334417392	4.64232820880689	6.5682275062507	5.06047471088328	5.73913735934822	5.80277141467689	4.86492545336711	4.86874049807642	4.60833816532876	5.3314195322331	5.6911599978061	4.91286436415316	5.22660498185254	5.17588265860763	6.63259214000159	6.25609699180056	5.89602433959805	4.74983741455261	4.61966612012186	5.22517642441056	5.71156819018482	3.9969901526131	5.02023643531308	5.31847830600518	4.14308207985862	5.35735690068462	5.06131628927469	5.77759365331167	4.56407604926022	5.94744699174924	5.70720948802342	4.59747198144338	5.29978047369489	4.70306273667354	5.74502307543418	4.35084322585944	4.773053906441	4.23097608013204
7.48745887015743	7.30903079931765	7.65113693678118	7.89217848861285	7.21619388009444	8.00235605211412	7.58714388348959	8.05107125130714	7.10734562183671	6.65701784959936	8.39713753163868	8.75078172562475	7.89203721687282	7.51776484744169	9.08313322546474	8.0649511677105	7.07969874293459	8.05144543236858	7.33585855505475	8.45521060972057	7.81188407353905	8.32831389126209	8.90078076598781	7.5216365568209	8.72082872140553	7.58859418584998	8.01873738402331	8.2788188206999	7.80281499855273	7.61396270428426	7.87575654500852	7.93052630238848	8.65450780383201	7.30167666807899	6.53000839138905	7.44783965743052	7.70868765635712	7.99111112655509	7.49776892907701	8.27388114841369	7.08822689909869	8.26790660155602	7.94074802703918	7.40830773740355	8.6535821479902	7.29791624083172	7.29922029537153	8.2264071642861	7.163387031372	6.91135494876546	7.69308792129214	7.81869025029921	7.29232752516304	8.97174108665729	8.10145739447245	6.34981194954578	7.65411576197019	8.68177217521354	6.14620252110424	7.45616300682467	7.96502257748363	7.93341409643768	6.68583151088268	7.83426460636163	7.67690724036559	8.6452503041499	7.64613831273752	7.5467231119491	7.38332058928981	7.91377108905901	8.42397580877667	7.5479748090734	7.6586698743497	7.51320005312335	7.16960425531556	8.05379176448027	7.91814429117411	7.01844836812892	7.49525476941576	7.82568178138693	7.47008179421034	8.13492290509918	7.86292274877998	9.14456302941507	7.69964352325468	7.70384536689586	8.0916993325814	7.70249767245813	8.01145828574446	7.14059502360932	8.22688572469741	7.31784919427502	6.81300484255801	7.82781491379672	8.03777589818585	7.49851938245661	6.67396158638215	7.95785050457384	7.64362405414021	7.57986538202648	7.7843800562632	9.31085809024489	8.3253770066002	7.44498106204983	8.70685910408797	7.30135948057475	8.37676198627425	7.91952538283911	9.0658784532978	8.04812039268328	7.38727656253218	7.47157096536637	7.76930595387047	8.32071052124991	6.43333775766425	9.44471065770123	6.79051183593663	8.50502121313547	7.54396429848197	6.89027665433543	8.37691122111258	7.58799908912668	8.18596128430341	8.16413015281105	8.95094850202534	8.2725914580074	7.47551460707219	7.24688406041553	6.120422929752	7.76092637813759	8.64406222354514	7.98543349943469	7.50363903238908	8.09319993580777	7.57780407517595	8.26266728322676	7.78677691453684	7.45819820208854	7.52568329460495	7.62156173323296	7.83702242995945	8.44941444044416	8.51977075115299	7.68280637713736	7.62893287676155	8.21545326082383	8.1081277631636	7.71797698639031	7.95217732553822	7.29365879390264	8.41105637672877	6.97703148099399	6.99367870745189	7.5134660130111	7.71731346739543	8.22317238168353	7.86688561394656	7.80830190605949	8.08247543273136	9.06717988977803	7.56008803769007	7.2811929250225	7.25585318561848	6.93193537590366	8.73949357179718	6.85335306978132	5.9158298577747	7.79264802406756	7.27234353718638	7.82929435191392	7.24637718619944	7.81069520470453	8.13812846570992	6.82583506689243	9.02548548000142	8.02447983667333	8.88582528532655	8.45112072376595	8.07358965807612	7.85427125835441	7.32321457461085	8.76196539353862	7.95104028086932	7.67319119072007	7.53848373844598	9.0248374934217	7.89679016491527	6.34352476526251	7.38570533080239	9.19647143222994	8.17323710206643	6.1985671519702	7.77296781203175	6.63571345131708	7.84797462105491	7.52064354056442	7.26155428098221	7.8526858690798	7.5523982054544	7.5598555903311	7.42557440423756	8.45020703097225	7.54455334683771	8.18533444105007	7.50742411725094	7.75216503193174	7.44471925437639	8.48753743406222	7.16556431113308	8.26758750414902	8.26191712222868	7.73510732393181	8.54238757802736	7.56995243162525	7.26444883409231	7.62766719461063	7.37792640084142	7.59938430569188	8.21260056816136	8.17180073408528	7.66623367606758	7.73989839378261	7.56331823866381	7.30422758629824	7.51236764254438	6.61565773721635	7.0533726911434	7.74665743963432	7.41758979220496	8.19519437318086	7.99618019735233	8.29100075269343	8.52457860136573	7.52221118333985	8.1457782950484	7.79756782916188	8.44850747885861	7.47866143970425	8.58473260977126	8.09075866606142	6.64461419365953	7.25524475153348	8.78896799465205	8.7496209694355	5.7454728531246	7.2800657070091	7.09321724862273	7.43111654064339	7.37621484732527	8.09614599322093	7.75985644985498	6.68538464851052	7.12866217855413	7.38602472205981	8.80078467937789	6.74153725238377	7.7462924883832	7.51384521231369	8.53159334475682	7.85327533636011	8.5239529572489	6.51598743070932	8.4041836287864	8.99008494141582	7.67867684674938	7.46229610365336	7.55234823144399	7.72250391841721	7.26281316054949	8.29044022506401	7.47847081252925	7.99301394967883	7.34270885601328	7.14788770881667	7.62970242001079	7.99220192541296	7.57045520391642	8.10682386044224	7.08767813145067	7.36936461912962	7.99979469280426	6.98893011611825	6.29476072859742	8.52636111102333	8.37498573615134	8.23157077231128	8.1775946293476	7.70849269003659	8.10821930959986	6.81183302197558	7.81506979356677	7.78129999939929	7.9336663868811	7.21946651439525	7.92588596282916	8.58754966430532	7.70504860715681	8.19727422891615	7.87281189049337	7.39688823138031	8.43739866188431	7.71030579286409	7.34556474880495	8.84823605402452	7.5431092187061	7.76281670148134	7.8865951493465	8.5188511108038	8.200922101422	8.43605568111523	7.15974335476128	7.42522138631908	6.93929863133628	7.68222255325909	7.10176226058569	7.89388361473161	7.57243158505695	7.2463358915151	7.37677114694994	7.65036727146629	6.94770864998489	7.57979434047714	6.91318538290638	7.55889221968795	6.78516600396606	7.21874324424534	7.92701217047211	8.67081652028367	9.13758783243411	7.63968391603682	7.49344319674284	8.80788605093234	7.94221198090824	7.83319624820158	6.913247119478	7.075810129514	8.37782348305763	8.01480815165561	7.0157110526779	7.66638418749356	8.37909573204998	7.36908598904806	7.85298947979699	7.3863255926968	7.30566827137019	6.94014187976993	7.0833858817073	7.87986546522716	7.43513177379068	8.17865024461388	7.3456452357542	9.22062705613333	10.0866403210772	7.3951120623572	8.00421193592074	8.24963703911362	7.77468951064501	8.75197457064206	7.719544830629	7.61733893458595	7.68301293749827	7.0831280590031	7.67955367879749	7.83649787218206	7.33381607711862	7.83055908555354	8.07368158951454	7.61772832921872	9.41737256273731	7.44396885723835	7.71728261645844	7.45025871746993	6.49866390303563	6.77814510447444	7.62501106003771	7.93202186924685	7.93437278438767	7.16284650352135	7.66963907207644	8.05118133117532	8.27938061959816	8.82702685068216	8.4412315423917	7.45715110228732	9.05037358163518	8.06208165413342	7.7488398176137	8.1221715315293	6.61634057520611	7.80166672189398	7.82621718239961	7.5621319861455	7.12656766615916	8.5309243879621	8.27681857853734	6.62484029742567	7.47164994804261	8.00916853246366	7.61785745085291	7.96523923307399	7.05443523258062	7.91153166066016	7.45905302531267	7.68387190763904	7.40524183047958	7.4418465506905	7.74716027220042	5.46905879949222	7.10929149548317	7.20931575489535	7.39559855666918	8.79626528100911	7.42937190018654	8.53942858271144	7.586107044884	7.26705791831889	8.5456369219646	7.68490449715133	6.85072639298027	6.71933536998492	7.3056316625776	8.0460990299406	8.3058301548726	8.33380784301076	6.34913588486436	7.30639920338208	7.40874432578833	8.04409864244576	7.67213475449481	7.90476735757979	7.87084620772203	8.00796962326691	7.38953002266144	9.03563870770814	7.96967308918029	8.60487009506066	7.60982445456705	8.25137745528813	8.18402418037829	7.61185029713837	8.3937119789597	7.67540239027134	7.38701886190034	8.06728121767785	3.0956693056689	8.90214675873918	8.29220724401448	8.01690383359479	7.92681031698194	7.21781687179498	5.80692719565985	7.46749053798085	8.08535040748916	6.90449746115484	8.02867797288002	7.12404823797958	8.14673804210988	7.5586529697237	7.98852217411705	7.60852713333433	8.58571205827584	8.32761794764119	6.18418430791797	7.25022916854567	6.15040010115156	7.60880707648619	8.03589909462134	7.8160982250163	7.81857155089993	6.81305128869996	8.12677767874359	7.22620020434565	8.95582548022758	7.34961759839623	7.69258924656102	7.66930978538232	6.48041479541894	7.50290695264828	6.23595051203473	7.95190967137431	7.54417349658485	7.48505916572249	7.51839021431376	8.60379556215553	6.92712660688947	7.57609632922965	7.1595171439042	6.37291415764945	8.53473713302784	8.47618351240938	7.92479449830266	8.83567411108898	8.47975197811525	6.51079214760779	7.95935124600958	8.32551834594815	7.04304154406606	7.51315248032571	8.29950339678357	6.04918504325081	7.18621277214479	7.37965727223369	6.81770395967574	7.48721773731373	7.3355369749953	8.02104526560899	8.39917170558014	7.12088782986521	7.31813294416036	7.47086041394885	7.48029637157004	8.1709723274552	8.80412062154007	7.81225369415224	8.44325915606754	8.34281149323178	7.78672431789526	7.89378289670018	7.42491309083418	6.99985982010664	3.03449310970963	8.30689546166998	8.37489349772869	7.64441442993978	6.74048300587564	7.52689707123654	6.04472670766332	7.86744840718625	6.90033011190807	3.02225979462461	7.47410635759552	7.36786996668265	8.34853998980161	7.75006071262803	7.41370060784041	7.79928463614641	6.90377074787891	6.35586275025511	7.31548171423657	7.26564133493226	7.89035828478507	7.21687419506666	8.06062391335068	7.14249893945019	8.16694912981928	7.47263107754056	7.572642749502	7.84758680924901	8.44795857383077	7.76242632323781	7.29676874595534	8.39911051557851	8.91618852132067	5.93585072715734	7.81265328647514	7.38044379439554	7.58619012206013	7.34834799988156	7.09572831127683	9.00265605976229	7.03477154824192	9.16170514585312	7.74927036161261	8.16688769228155	6.9731654912148	7.04183474506771	7.45257553854006	7.41606490574677	7.359988634373	6.59490703224854	5.95795422075993	6.63097470880105	6.67186090884838	7.45880277550904	8.77661781884287	6.86470961707972	6.63070897567286	7.41761738273399	7.55386211845589	7.59215087461404	7.79856436472009	7.28712722240662	8.20649199119886	7.01860280956902	7.89283573299237	8.30725520472669	6.34030197145231	8.7149130998422	7.93399976928686	7.66164799300228	7.16269154612199	9.02218295478145	7.65909857301323	7.45721475827014	7.68154743364084	7.34317583731354	8.73216617307832	8.78459818838925	6.76813602597305	7.34022866092689	7.38763974715227	7.11591363198725	6.88929604120743	8.2517899409344	7.29105265359859	6.5088870150633	8.59902787385804	7.98238895634096	7.0726802312271	8.36081968871067	7.19867340047533	7.62385679592035	9.08236659720993	7.43577658561102	7.4678585526745	7.26137661745947	7.82957812241642	9.21381540824907	7.6312487321745	7.54917911830265	7.31877077370567	7.44309868784642	7.18081018637614	7.08709653102263	7.05807114194089	7.56266278163329	5.67288402693281	8.2293460625718	7.77825940989332	7.38871761582993	6.85327142450095	6.65596400036422	7.22433450757699	7.66583808683661	6.94509099776376	7.75783969549938	7.39870410608294	8.08718413263997	8.05114503182215	7.56140706432586	7.68997848088838	7.32513654463535	7.3129667058001	7.69719174772611	7.57743836684396	7.55052377404473	6.98607093767515	6.95951546623841	7.17186318452513	8.10085954219203	6.1702472027385	7.21667470836257	7.25144915575047	7.87196749457557	8.22077146211933	7.9298543629282	7.13321619581199	7.85754363242503	7.64964371886028	8.37934389247796	7.64677904533221	8.45570415443987	8.28161011951249	8.1178452483301	8.27981253003827	7.90965238748819	7.95174840773724	5.33641835538923	5.45344587640505	7.74781808613995	8.20779308411775	7.61098423251727	7.42037031582146	7.82630478035915	7.63676932811307	6.94654243964446	7.34861973351793	8.08260944681753	7.22436283889225	7.17384267174624	7.86519314540961	8.21841359051677	7.36185231282067	6.91661440819956	7.0980371513441	8.78774788483487	6.97010144600282	7.41478797958276	7.52343205250447	7.84108101364755	5.80026498877915	7.73764573463884	6.44407189159346	7.89182928921993	9.33089478162333	8.45263208596084	6.58085068780198	8.71014855332315	9.01264162236897	6.80474402067853	7.2647094913334	7.27159456092618	8.17440054755015	7.32702971872673	7.13798532217538	7.11524558298359	7.81420387053055	7.27627709714547	7.96072251951303	7.05367070331688	7.42940630251771	8.65079502920546	7.01541747497381	7.52363879484308	7.62779418586275	7.21950885455533	6.83074201250554	7.30211396534376	7.01915347608121	7.89145685862376	7.46660175184389	9.37181513577691	8.13255739445881	7.8577569751206	7.21049451079113	7.98430816609423	7.37265611537807	8.61208001905041	6.50946447147154	7.49094049150282	8.04327189305528	7.49471426175102	8.35164964434573	7.90420249804969	7.27290310449632	8.07631026545372	7.70186867525903	7.59070989111979	8.19281724753127	7.82948437691049	7.62800213898933	8.07760618204211	7.71360174597252	7.20361310334899	9.05056312514554	7.83324125122412	7.73579533225191	7.55622786786222	7.68144477054966	8.75302255879678	7.15902663953573	7.77572535858958	7.63278537945413	7.93271272758608	7.62885405189166	6.96973930082327	7.49045753494852	7.81799370715085	8.28305193088419	7.18117696558117	7.67359331263191	7.41391863363743	7.13185678556973	8.2027193653862	7.28828134305606	8.16623514521877	6.80525050465598	7.48234270659746	7.83210880604113	7.2080199260566	7.93824782662566	7.13919897216443	6.61477004677398	8.3737137283294	7.83740631789666	7.99949207541316	8.11061232786649	8.38469980089914	7.75745605763768	7.93231073054154	7.56790680086064	8.54654445179381	7.86684141205126	7.18778383147173	6.81526690368231	8.14110403888672	7.00466621516129	7.53734732019579	8.32938776470436	7.72577055557935	8.85242027159122	7.55412674291675	6.93028047998023	7.71649930650382	7.8488175134127	7.53365975400487	8.38927764953485	8.30614342760498	7.30338785584995	7.33315292329142	7.41148785684914	8.46248264266872	8.42734002955922	7.62753108270048	7.45763033549022	8.05569404313319	7.11001674232343	8.06143967869378	7.6810045012203	7.0566777518154	6.96921492666877	7.54175430646037	7.93319420609472	7.85162707391877	7.87348407737315	6.59764734844238	7.0199776887315	7.8574868396183	8.09743333425492	7.69370423248922	7.21634769554489	7.67245127422481	7.28373038029749	7.71999162354113	8.12271844468001	7.01912932729248	7.31398236199909	5.27949756838909	8.11492019928873	8.67798530245744	7.3713892176653	7.59839691355649	7.74232514708262	8.62927573922937	8.62463845274055	7.91325231015612	7.86096096980316	7.39961962712963	7.26300169723385	7.81685229537951	7.2734738429581	7.6861918185291	8.31413409218422	8.94496369270763	8.05476145349225	6.15347788785927	9.61726265737121	8.73110435308011	8.56018624542186	7.39541537025451	7.214009602933	7.34206516066112	7.73269169646873	7.3808301457086	6.52745203507517	8.4307859511634	7.59862481738705	7.81321051626461	7.15227285324485	6.96370074943578	6.93354729376152	7.89140111610923	8.21525535950252	7.67490266287855	8.93750128771224	7.16304702864905	7.62559400911746	8.27220255814116	7.44798953155322	7.46603722655878	7.47395234970743	8.13003991932342	7.82214715807692	7.501865703638	6.96463897619527	8.66414512815232	7.57778647181148	7.66669718813809	7.86496501814227	8.07554165288674	8.91188831385547	7.26181813808713	7.39791320202443	6.8919542570777	7.56687715941242	7.45045836668999	7.52509179365607	7.39643976651477	7.68939519927687	8.040090850745	7.41457694598086	8.97176425371773	7.42222289044948	6.96840825828838	8.06774782590833	6.69534370415965	9.05169371616449	7.09235786419104	9.1507265986119	7.33207079991374	7.14880779573614	6.86079914856961	6.81220396229019	8.34715755901328	7.03365383547226	6.58994971161407	8.11917782803764	7.46698498194924	7.93019928381805	6.97840075559105	8.3087863649389	7.98550389420029	8.60314136829622	7.90291565715048	6.92700861322755	7.92813190398257	7.91097141211462	8.50304200145828	8.13492504258025	7.09235786419104	7.82110680304744	7.92501112969907	7.43948590785885	8.62160728405322	8.83164198074372	8.13763504673685	7.20117474847329	8.09526438545603	8.13906436744125	8.3060452128773	7.79467833131311	7.74626501983786	8.00642293111831	8.6402519773081	7.93719027693453	8.84144719926203	7.71921728834275	7.55429967489539	8.54853230423161	6.34321080465114	7.99702921255313	9.37697038171554	7.17682705788881	8.15276633108213	7.56475921509869	7.03798572205138	7.68809177053962	7.31150862914634	5.98292108774113	8.42985322443175	7.57685199901884	6.81868222865923	7.57697202343457	7.29334950301809	7.68797611544656	8.22245837264028	7.25335373895678	8.81969048787135	8.19777372300521	8.08277410496196	7.7524699141614	7.57186119226491	7.83787742693028	7.07194022231117	7.27375419616979	8.11217397427036	7.25475741897555	8.08489306011734	7.61622283784348	8.22056459643971	7.38317250636406	8.75363747632254	7.20876223973759	7.67240472189914	7.65878182402756	7.73096057035601	8.44976107397527	6.80794513521235	8.13080296554912	6.59912164526264	7.88951126420878	8.43303167054403	7.78096339401981	8.41380534089795	7.8115993420176	8.14448680697958	7.32987048263939	7.00577389586101	7.28121812001184	8.60793463877003	6.62117374566549	7.81854834540441	8.14757650891576	7.26080637811409	7.79639545566336	7.97346735055767	7.75458088896476	8.02325732918277	7.99157750853797	8.05441054309137	7.80212503719953	8.025182587798	7.57276228860502	8.05939989649034	7.60178707882507	7.37754999124641	7.97118752760953	7.9250695209926	7.7719046577228	8.98845991963642	7.05474373563543	7.63059367785749	7.18054895076456	7.06241646851432	8.11047758143578	6.63881514979022	8.37221989513765	7.72125439186068
7.07212062920206	7.83447401543348	7.06124353465082	6.6177039481458	6.84566756053041	7.16761240754587	7.32280323943831	7.41679687520534	7.06536732412529	7.2599965513805	6.67536037146903	6.0766517077981	6.81002432304082	6.89374457888131	7.26404278427812	6.32109795183758	7.20828144654037	6.3467383399034	7.4968909429824	7.29004547434931	7.63368109932492	7.6069821445271	6.57719564131011	6.41888160461758	7.67524331865326	6.25798432651836	6.98779511001139	6.82909570592898	7.72806149513372	7.18034717302225	6.96626417160371	7.10874786092912	6.9160023808203	7.07230415833029	7.00072572041102	6.91102992958579	6.44496484064718	7.14125793677786	7.59855311548323	6.30771661273812	7.14236001181784	7.35633650270209	6.32222925677863	7.21040614359183	7.3107791823101	7.37817560944517	6.41217074278289	7.70188282636932	8.15702549709614	7.23401101008786	6.66100084595306	7.64113130254348	6.87395470707642	7.07511842858369	7.47179534985794	6.82909570592898	8.47666516133167	6.80347221447923	6.69369559385875	7.82910387048121	7.37357471158926	7.42094262644193	6.45129356571899	7.18825528208065	8.1598535467136	6.32553768136579	7.03098136302625	6.71763282562133	7.09073024450943	6.41611536121113	6.81843087759693	6.35084285885141	7.1994155614766	6.17216166445588	6.80188289708112	6.59411964027368	7.93611309942571	7.16648851279072	7.08842060942494	6.64801508310154	5.94988072247143	7.46111043327528	6.8092269977658	6.51952606207788	8.03683481376953	6.91541373281573	6.64409965449096	7.15747368152942	7.43994950937543	7.19677663357069	6.45634757107663	7.00956357339347	6.4379169257234	8.04740839897575	7.07636831070668	6.1563688808023	6.32837446877982	7.14038149637204	8.00833388724046	6.67398652956181	6.30655199191188	6.33672381127125	7.39950992324231	7.46545847959098	4.76887242162247	6.60410346439006	6.11788303959746	6.46800576292903	6.98463989614689	6.8618793269191	7.35080548803828	6.72088050688698	7.74701689153651	6.84667922443606	7.2275804656659	6.51612741776943	7.37658960618884	6.52111185544173	7.2209723814057	6.97376186824102	6.75986990813825	7.10487127745789	6.44911985149789	6.81838309249365	6.33221479006893	6.46626016232251	5.08062156185973	6.15878409272143	7.31336062680574	6.85168397860164	6.94205716798609	6.80599883791378	6.56850839882202	7.54267840774885	7.09110039648017	6.53095616679609	5.77259317458126	6.80609964947162	6.57383905558916	7.06409971886021	7.30734985912793	6.8575174772931	5.93572318629294	6.99305619947192	7.90603351319245	7.11438688580298	7.11588585818015	6.99415683785693	6.67861745795103	7.14340851419013	6.90568782911755	5.89119516432459	6.88568395123254	6.79544313763495	7.17763330763331	5.56808952713752	6.28566522664316	6.8529620670656	4.81287268324231	6.99289239997336	7.16187123763923	7.13220466240214	7.03626949591071	6.95425646090895	6.68004228338456	6.33850282324955	6.69772880920538	6.78137562072541	6.83778311185347	6.41949344318839	5.41344534845236	7.37238892824933	8.12652976606595	6.79501227031052	5.68007319377963	6.63743081098855	6.28135869635826	6.65344056106462	6.93213937001515	6.60324989020352	6.82968544849468	6.4336900952725	6.76209361192285	7.17804412441147	8.32819581387784	7.17522228912271	6.39728005817158	6.54701610611081	7.62408711906454	7.07992962274905	7.8205277402539	6.97339590129102	6.64659392500849	7.0391850717263	7.74458115174866	6.33777376763889	6.71084277730039	6.32359294022146	6.43100273588611	7.12739108976304	7.14863082401218	6.47756844777832	6.66004098876085	6.84271917576097	5.54206160816362	7.39027415612528	6.24259957524239	7.23780092168783	6.93829712221243	6.27472437544624	6.26129113038374	6.52579417503626	6.54936056132095	6.38842524206805	6.93676908987132	7.41241920861872	6.48385808449998	6.33659405927156	7.4350550626821	6.2360799605234	7.54605323583707	6.75584902452059	6.6167483308354	6.94172002421031	7.17136474879642	5.42112107463096	7.34371911874655	6.45198515233983	6.91994962292603	6.81536580834078	6.78012615148944	6.30361198118736	6.63166417334176	7.78286431062759	5.57145948584782	7.10065918482952	7.25491726949849	6.10081071286553	7.19007211463807	6.72358791383829	7.58152033684601	7.55824634145092	6.46944049676846	6.71651090863092	7.0611667084125	6.5129970720655	6.08828459529684	6.61348905537421	4.6154683369783	7.48458409153968	5.96057380002458	6.37679487386803	6.92645933772088	7.39057664668088	6.56636302268091	7.212187545906	8.20113706637652	6.16452256140124	6.87339294036624	6.32522037419205	7.26040261933676	7.47736055523897	6.81879857322735	6.25215927059858	6.29184226855114	6.94846959216352	6.75257833992532	7.82878688492983	6.51046884613809	6.21658776307137	7.15589718828995	7.14047556364822	6.59675019500029	6.16015457303924	6.21497066398006	6.64671380558404	6.6608505163901	7.22857567151644	7.11416990580855	6.92679939100846	7.04984029567172	6.7320580851207	7.19564439029611	7.43767700095303	6.23671755454571	6.92230199917535	7.20588216003282	7.02942676063075	6.99127209563351	7.02873859425171	3.39427846607152	7.11699725912348	5.95112236539267	6.73695579120989	6.96012183725174	6.78911671411794	6.43941525239271	6.88885290892494	7.48254749414154	7.35042477004342	6.70132762788798	6.20258839989091	6.84490470741539	7.5405726595096	6.31834514668667	6.78242659787509	7.30531384394777	7.34767969455869	6.51137079216366	6.81552886139793	6.96774624125556	6.94184353474462	7.42459149057227	6.98919853649299	7.21231599587974	7.19441094353472	6.3522668950929	7.68942978537401	7.11789358578176	6.70687686062251	7.6170821356807	6.30464415510897	7.4376945794257	6.49561773325489	6.32111606459474	7.16885981146393	6.93661766474003	6.66824999069612	6.65392316870627	6.89087934565592	6.81056411141483	6.76777310869548	7.20627085998425	7.11295110146718	5.78954051660383	6.36391771851708	6.91773365445133	6.65315313013393	7.26527539504886	6.62759727792872	6.35569598482279	6.52067059623495	6.44107544016327	6.17091552568586	6.99324293340883	6.87451874438977	6.92454342802497	6.90683535047905	7.01053419177136	6.26572086181626	7.72803762502213	6.26223120759724	5.99475729479197	6.89672958861791	8.05920700923195	7.26689414178802	6.79033169885818	6.92003770809441	7.79863103614278	6.47425539067659	6.44823538525299	6.68219550990066	6.84217721879936	6.9282299761747	7.18016443792812	6.86300374175882	7.310413953951	7.66104517136243	6.55007137434546	6.6044660640649	6.82258643637871	7.37266881250716	7.58255612477977	6.99451178792859	5.72477369610364	6.19686349475959	6.64468514436181	6.69778742795291	7.15988114839008	7.40390873361181	5.96711131330214	6.5247804481793	6.70275751293419	6.21814121787855	7.1863378119059	6.78901794423679	6.71041782161926	7.03450345412709	7.47847245950434	7.52616527752458	7.14706693497919	6.82274325856659	6.94237034779048	7.19770831502535	6.49104686867048	6.33365409693135	7.20353849785814	6.9649071388647	6.55638102171414	6.51637302609364	7.71049086438341	6.48290545769904	6.7461313719015	6.95194927961391	6.88499272354099	6.53225346248313	6.52855121582136	6.74014435751937	6.04701542091964	6.52774126619149	6.5877350533802	6.68899090788648	6.49803471658515	7.07381637628648	6.09533353271599	6.64059523103803	6.07957245268672	7.02925727443791	7.1255600348198	6.66866811208693	7.00039729134062	7.12595671509448	7.52214250556672	6.53717558043432	6.91448313477286	7.0319119938106	7.09674627273878	7.20289228413632	6.68774361569176	6.59699590665947	6.80590288870292	6.07998468331454	6.52098203541591	6.19731084281389	6.51493667308262	5.95693839243668	7.19092980004176	6.70920875633326	7.59957155304412	8.06545572274373	7.49143456469272	6.72606377728366	6.28991184829693	6.55659664262528	7.754949146145	6.8683905550056	7.44603009693944	6.29028038437119	6.54696488834624	7.07137644627691	6.8079621896919	7.75115199417883	6.48591305042685	7.24581791407572	7.77648674376714	7.25829425767756	6.69473495529665	6.01201487863033	6.89030340371529	6.25474861000045	6.76415555920973	6.54758387046925	7.07325659390302	6.93212157466759	7.51715192467064	6.32444385851719	8.05013865488533	6.82130641482891	7.51453282436247	8.34425637080365	7.30918007593173	7.2204012255136	6.74493438205938	6.07613727574349	6.52556735090561	6.68413324661282	7.34994830641545	7.5112030093212	7.76429633083133	6.77271253303671	7.09850492630351	7.1727983953167	7.13817038622149	6.3746428039177	7.32628609746221	6.7928237633604	6.96730072148469	6.40951973544075	6.58610800540971	6.47225001838625	7.67069580467382	7.07465451075449	6.34488966136383	5.96895972523322	7.14355096977121	6.14384907230128	6.26139296726622	7.13243278239622	6.91223422704567	7.31072866741778	7.01366921921225	6.81790739153818	6.10507608321665	7.15051097522042	6.95453046891896	6.88503867151616	4.52906636438245	7.28008610706238	6.82637936498776	6.6355167921146	7.19351788046433	7.10509701680209	6.55025278274261	6.67625765705242	6.90327886990601	6.73588666787668	6.87822232335006	6.28122571424298	5.77723460123811	6.98032267001031	7.13280540871395	6.66492859722153	6.46147996285681	7.21481597284324	6.58650037802409	6.53788186864675	8.11102982515279	6.70328318416004	6.67717866958586	6.89633813338494	7.69580603703067	6.7343293203099	7.69265479122898	6.56786457923383	6.4777295545999	6.23362999856774	6.89461616716523	6.96581068708749	6.87931077904437	7.68236314205382	7.55689152824736	7.06920106277961	8.343056707472	6.36828710147731	6.59154108280296	6.70668211058315	7.32436535701546	6.77455722021398	6.41100914045913	6.7769980552429	7.05821980051947	7.2233746423822	6.91823161036529	6.73595057014129	6.25311981321328	6.88845737971598	6.52042855277731	6.25717700552075	6.32747200865195	6.77839569027093	6.85070908629566	6.45879050173897	6.86738050445976	6.88154047428262	7.00048303234006	6.55436827153664	6.38530397058932	7.04184890321336	5.73726455797211	6.96447589122302	7.56865100648356	7.09522214405562	7.38822670374602	6.68068815799117	6.88564120907182	7.28307163209444	6.96338901210152	7.18525030276918	6.90850646308234	6.81593239511288	7.17718469699824	6.9443691646658	6.90103789588235	6.52139958169374	6.8575028313888	7.04664623266175	7.55626381767572	6.53334700683194	6.51057980602646	6.70759954736011	6.57602687275289	6.6176079188939	6.60389151739922	7.61698150261455	6.74178136942868	7.34165989840476	6.60660032929454	6.91908812820627	7.61496372228173	7.45248496244416	6.53767054292392	6.98706971929421	6.63632832473406	6.6131125933802	6.95832735925058	7.27774828367017	5.75352306563114	5.14149948952341	6.52231787304793	7.28934073093432	7.53510489304429	6.92580122241363	6.26858556632434	6.54006476521702	6.24616544321192	6.74521537316292	7.04417453751572	6.05518577481017	6.84268243158563	7.12808698003016	7.20021006475415	7.22575020973751	6.86512240375249	7.41908413229685	7.33938216481809	6.40878579991365	5.89877880466168	6.00364840043345	6.60138188889871	6.69596349101605	6.29462176301485	6.70452936832931	7.10728662209134	6.63356299685597	6.89921272152969	5.83285252788472	7.20637317131841	7.44724625632253	5.54323579974545	6.65639513947237	6.37005352149223	7.6048674642829	7.25744300044176	6.63882453946055	6.70082094242437	6.93310574384023	6.47428363471133	6.95893806768879	6.55098328542146	6.82764079845896	6.29528473671009	7.0456547610476	6.58469193032437	6.26244124725556	5.82178801141115	6.85293689452867	7.13799260182711	8.081713332215	7.24127212551062	6.69889094656274	7.2879164296553	7.38480248444895	6.0825258938014	6.45269783257301	6.96239046588674	7.05395652811091	6.25147930275114	6.55916406346246	6.72762018155592	7.5584514081081	7.52733370830429	7.66493240167536	7.12337334683855	6.93600174787534	7.13836809714653	6.93489568958756	6.20345701401562	6.27060949927498	7.0056140251744	7.21604988081573	6.62315182817362	7.14700656431581	7.06637528540959	7.08781102065146	7.28519522085946	7.16767743254965	7.17836948979312	6.55870949419369	6.82452346854906	7.71012335832219	5.92152048475457	6.83475633401277	7.33944693286269	6.6885063016769	6.3051173689899	6.70474074431929	7.18998737566241	6.74304408657409	5.72360406490698	7.17016818139103	7.25924034864132	6.90464300227633	6.31420864021982	6.53163219941969	5.69434303613571	6.61398057244062	7.51347723594633	7.40622798702441	7.57809631444262	7.33506301007266	6.55530910447412	6.33042131305968	6.34441725132419	7.39687905573623	7.10593240693578	7.62521171118108	6.85973997318825	6.40187032876601	7.42993734660167	6.97985452679831	6.79835534186222	6.85983552932359	6.85130075204914	7.30088279002793	7.26557867345784	6.85825524847965	6.64597902206041	6.1344658303904	6.85396927213228	7.67682452068721	7.32722484806959	6.69032813351789	6.71378610730491	5.98496636690775	5.8081917676316	7.11476516468335	7.02301395748497	7.62534624091664	7.53852919035801	7.17542810783275	7.60291493167569	6.66530655981543	7.50419270573348	6.63597792058412	6.81501189410385	5.61806403157789	7.17088610281989	7.25568102246035	7.13649101922412	7.76986240880757	6.9752867970113	6.73784395599248	7.73278129326822	8.07359245741901	6.62999969779719	7.45739640643357	7.17062631507933	8.12061244622508	6.77234174333491	7.20691266484173	7.00927849598435	7.17902330289309	7.68500752898704	7.56008345087886	6.77913236598488	6.505361546631	7.63372938254809	7.46118595089399	7.61592783519597	8.02346240152642	8.03294156043936	7.52519505014757	6.80391729566985	6.9760067046107	7.09654257797104	7.94823277724738	7.27301096865328	6.83608093644404	7.58052916339151	7.20127507618916	8.37995259242569	6.85886066643349	5.89927957080316	7.67829177005673	7.07847698111125	6.75096159116883	6.01339673454162	7.63789660456546	7.28387655741322	7.65947325467197	7.26344029279127	5.53011932200771	7.37668201419736	6.56976842300503	6.89468914357977	6.72587317816724	7.18358745329316	6.89863637302665	7.50834420498267	6.42550685893832	6.7708949458713	7.65567260800386	8.26771686265683	7.19658384673273	6.52918900590272	6.43515916588719	6.49901437319914	7.24266458060062	7.13851439780124	6.91308262173507	6.73669645215899	6.82896489317243	3.51404837288263	8.05850843196674	7.03373626897519	7.6410517572811	6.79943029903954	7.48109791393601	6.67477319480007	7.33347116271552	7.49936916555494	7.49462264978485	6.68661461080089	7.18947369927	7.70775485815014	6.66338943662894	6.31678992314991	7.73420554445513	7.36973320698532	8.54952416515933	6.48004273081578	7.35271022574032	6.71231418899483	6.84359047390114	7.23857676872129	6.97686744349541	5.7934635445532	6.30015057849515	6.78212550393785	6.13935899354134	6.55038254621763	6.66024137465214	5.87570374667815	5.54621541292031	6.64207864972666	6.51361244845075	6.01455802490705	7.17946288134539	7.07221028248035	6.01589535242964	6.76916723376436	7.73639914209765	6.38421962365902	6.89114362177287	6.98511713422025	6.54977526066788	5.27690497921223	6.4153686572401	7.01137770728635	6.77967238415318	6.60395248830646	6.64840103030279	6.4852588126023	6.83350538358053	6.9888706221342	7.11747939828117	6.9802674633407	7.11223981308078	5.94623912824302	6.17228802442172	6.83345653084569	5.68269136238327	7.18029332988203	7.71329421696122	7.27731736778769	6.20637465322344	6.90302685768349	6.22281230781919	5.92579503473632	6.64919860537538	6.60638796865155	7.01556180211248	7.28307163209444	7.87890738169845	6.46291047397443	6.76414073365765	6.28693199899699	6.60919097116872	7.13174295319293	4.98621087445952	7.27686546904923	7.02644313945191	6.972552204136	5.79644377473434	7.04793776356726	6.47502586468168	6.72612583117041	7.81730008979657	6.43945746578882	6.1610837817771	6.49738061678532	6.19706604617987	8.43336420922503	5.24259716328544	7.10861780314009	5.86048808092273	6.34523462314615	6.9171372153151	7.48917322341171	7.40370857798703	6.31350148552723	6.91036551076836	7.25459364185597	6.66910048843069	6.99308148300293	6.8009557520968	6.44749535993213	6.60786574174705	5.86191245832897	6.63262040184069	6.99394878215257	7.51910210876874	7.17026733460065	7.33392852975763	6.90104200006872	6.92086805346508	6.98595379267434	6.98698743102096	6.89259019207467	6.172543594446	6.59098662377913	7.77223952601143	7.07297164193769	6.901300359575	7.1600397281503	7.78814409798957	6.93262276273118	8.10155705160707	6.36070981213527	7.24168857213627	6.36696850707557	6.93968779254643	7.82953618788707	6.46338893803526	7.12212174632691	6.67119353590373	6.83606901177704	6.87440022092723	8.42099910641095	6.4825933956437	6.78428777462895	6.93807143403921	7.23017951219025	7.18835066610461	6.53162379215892	7.09906411523863	7.36248347192973	6.54775693912566	7.06388797980772	7.29162886873043	6.73149760747137	7.82480217451044	7.27479450132632	6.31112959226797	6.70906677471395	6.63055726719224	6.82248971638306	7.58083105811911	6.03043454189367	6.39519041932342	7.18794889663431	6.58365319902996	8.73829082348962	7.66148953493258	6.64269780189901	7.07024577068473	6.86590472946857	7.07451319562513	6.85630708580735	7.14836133782323	7.0364646483809	6.04168862697948	6.90392051258825	6.52396833987443	6.57673777902959	6.17146430715831	7.87838208148773	7.81907592204923	7.1554885891575	6.57344213011489	7.05666435299437	6.91074302064348	6.98658209072807	7.36070430581514	6.00495842956551	6.53748438350324	6.47964342420398	6.7662847145218	7.06240244172612	7.4081437916458	7.40541594866285	7.16702410879363	7.3600581117916	6.87853431559168	7.53263285362082	7.14861703453718	7.3950445963388	6.9314230562091	7.52657207823839	7.08620145301233	6.84497316876442	8.00930113850095	7.72396792548783	6.57730300358402	5.88805298562472	7.06715177711214	6.52993472700279	8.07194740163651
9.10937662515441	9.17019005336089	3.25931114537716	4.14652255552653	6.03310358977085	3.6582239236687	6.59747925545191	4.06631167621293	3.70768837757125	3.03732046461045	4.30239430784413	3.71029180305559	6.84941076997432	5.05323154601464	3.11161078694798	3.72729135984348	3.21297315665273	5.13072122352746	6.13303529718303	3.199107935128	3.73687911821358	8.51973127413806	7.82077264938515	4.21337871857605	6.06425968056453	3.52908024581504	6.03202766973418	3.91729604121972	5.17104325484551	3.99404217611046	9.99871675965397	8.50519047421065	2.8940312032415	6.69431382918197	3.45401238633701	3.48870593490331	6.7995035608327	4.77611694109141	4.69953528631014	3.39240618574624	7.63195628323755	7.22989259368086	3.73453251036713	9.16563390417806	4.96864248691695	3.98716398926957	3.17955854237276	4.40370094190254	3.33934437005359	4.4411091435471	5.68589191392878	7.96570478494784	4.9724027921574	6.90695630939862	9.09606198978827	4.35709326652609	5.00774807813357	3.90711503137822	7.9829597157079	6.39454107629671	3.86350099303075	3.21603215989773	3.11035803238321	8.76248145794507	4.4942326901683	9.41107692148862	3.25057542133087	8.2684411077203	7.70040812357256	5.2263096033988	5.87660730451717	3.30377517661344	5.51967820806856	3.2173564553659	3.30523459302679	7.23372750709464	6.48485074907249	9.53139542806887	9.50407033760355	4.80481425642067	6.5768604345015	6.30710480853325	3.5055634621423	4.52719940330711	3.31506265211274	4.76017059818242	6.43817910320995	8.35637994547327	5.41015560162601	3.12642139089799	9.25404424194163	3.06222522940805	3.37758975248839	4.84304028305057	4.21091541473063	9.51667026878823	7.44223960514102	7.97655894208595	7.41365359182848	2.91492908067689	3.18819993345602	10.2769721694527	5.58521293081888	3.00497674987367	3.6433496489753	8.88172517081665	3.18216189986096	4.35137540614398	8.03714508608057	4.7682428866	7.62580459756592	3.1549592970367	4.13063400932515	8.69704383969365	3.06241179098502	3.39122145490949	3.14709244003996	5.79633236364877	3.25189517816712	3.31363530925514	6.75992378726329	4.15428953679563	7.60597600059711	5.99920047857472	8.68360311821574	8.12412135785681	3.45806007892221	5.49662577828062	3.36779005526731	3.69410646764371	3.70507560476573	8.43319414003276	7.89837951395329	5.25346897382832	3.25599444765233	8.58380899586249	4.79564248998641	3.08279742183374	6.1721438084221	8.49595649354776	3.31035441483748	3.09772727529216	9.84979511743717	8.90384459388473	3.33778660592584	5.79016243416538	4.15797691059981	7.2545089589274	7.87198409567131	7.98389319673028	6.36713245827643	3.41789527251256	3.51269820855164	8.17095239504834	3.37701031832118	6.9781050799491	9.49162769549808	6.79331038714318	3.49411954626012	7.58933412943669	3.93299404288472	3.72625758213816	6.23724744657285	6.29802164204873	9.22643890059915	4.38317249880764	3.47602339555717	4.67466285225062	3.09924561807051	8.75271848724215	3.97566662096533	9.23144601206767	4.16419484983776	5.87090430431347	9.00521739363033	6.96743649212356	3.10778758684296	10.2310907911134	3.64933584146668	6.48852513415148	6.80751895326299	6.21657384623309	3.22360094698068	4.72046564503897	7.10862844296231	9.17679337008649	8.37299220468344	5.97490884818503	3.07247996473651	4.17222025727635	4.60841611647759	5.97803966925143	7.77258193048828	4.62202473165253	6.85220156694878	3.33428577900917	3.9230667654808	3.30547288319111	3.19894177412509	3.14299189297899	8.85124172154945	3.32669843523298	4.24012697892215	3.04390886607148	3.14567818378878	3.44670745932716	4.61106959307483	8.18365870531187	3.23591764695781	9.12042171097958	9.03015807154903	5.96784815410029	8.61895751609809	6.2602152053639	3.04447493204744	4.71893205663754	8.47214930434384	3.48529721711211	4.37455180577529	2.90761004681006	3.63967616425574	4.07008553599283	3.06180002901892	7.80567648248619	7.22153653067113	3.11333054823679	4.09545329265957	6.77974676517502	3.1327686189767	3.17924963305099	10.2652079278681	5.83824559270699	4.10631248734538	3.38387303407183	7.79178071462451	7.63290730726255	3.48510097464909	3.28701889741345	3.13684682982047	4.56032845784863	3.61894860306798	3.35387924541674	3.17695924391595	3.39422497002233	6.9158261207119	4.32128588949688	3.3846290326864	7.29527897766138	3.13611023652188	7.92900264619833	3.3680279029118	5.157281242583	3.38067431289439	5.1995066074231	9.14132069075875	4.2652692944475	3.69631077858792	8.00535892869059	7.91846999417375	3.48849560394193	3.61604678058845	5.8679205908529	3.61079275097589	8.13956595026971	3.27025374379072	6.35298353143521	3.97687686103265	3.11896395577351	8.55324160531367	3.17632160259634	8.26993549018236	3.26992730862918	6.11509826393677	3.37981278621115	3.8710983956641	3.1042154440156	3.6298461798838	8.76622981545174	9.83752036947866	10.3525436942723	8.32347020081488	8.18511188021966	2.91807698001044	3.04646982477569	6.29287054464739	7.03997591705324	5.78819319075	5.25543146788499	8.13233448654909	6.16309449546158	2.97967429904394	7.85624332356405	9.82256713381357	4.30261583969436	7.70779402842973	5.07651510170899	8.42522263677805	7.16626738996658	4.02781134128998	3.21023968580581	6.56237127865223	3.25820234644304	3.24724714593795	9.14131891369023	3.2149843848346	4.15110451701499	6.73903840064053	7.72824259567268	9.33727234380443	8.49020537819946	8.49617915237425	7.0691683277672	6.70847762762795	3.43690713615229	3.20792905629898	9.8190711969872	8.56839687678305	3.45740215624756	7.52060423396661	3.99472674313119	6.76815346090157	3.14320396338015	3.55765676178111	3.40715258484666	5.25407615730883	3.41826077610684	4.51061492819847	7.85284543059096	7.72154949077724	3.46107617810856	3.46012860169571	7.02735112984059	3.23745153826178	6.5569624687464	3.50483103272679	3.52875366352121	6.65654596013932	6.55112836595354	6.03018014007927	5.57186476995325	9.78371057581118	7.771373707071	4.514973619585	8.41317523442282	8.7473803001462	3.34542276170515	3.14472053717196	6.74769495103622	8.60555924183578	8.02588110299047	3.37298975240547	5.25482690536423	5.15792379982307	3.47524758598789	8.0854721746581	7.61937708197265	4.03720007161301	7.63941797950175	6.56804570497054	3.31430683075308	3.34459548267456	3.95096024430255	5.25946602165976	7.66829015130873	7.05119712690797	7.93752644029474	3.31285499774804	5.37000455077269	3.50781880201647	5.45049793570854	3.34186280989826	3.29080024843959	6.50084524823117	3.01869065913231	5.75222083258903	6.45676534550769	6.12163944092245	8.00099704434007	3.47572360712263	7.70992094132977	8.4726179473668	3.08694086205407	5.39874648430558	3.25495944611376	5.10520607043511	6.51326497913908	3.82074406812942	3.46459070480618	5.04876845197579	4.1227151288429	5.51567110613546	3.86847190611425	3.53565842857076	7.17438949610303	6.70255340641221	3.58859984019381	3.33467692030728	6.43599530449286	8.04553452572924	7.35541052656361	3.19253880429623	8.52996806513663	6.24931199630436	8.05822082039315	6.16563304653965	4.65527586607724	3.15611152418025	3.53235697527566	3.3077512649595	3.12576419775605	3.1214991233435	7.50954990209513	4.77984261183494	7.85522720569622	3.24567867507133	3.26791817367066	3.163604262497	4.65012465709693	5.63207716794355	3.2543459800098	3.11274374783805	8.3513252699504	6.70972814429694	3.13573940526085	3.94784914750192	5.59996194582114	3.2349260503401	8.6215981305454	7.73370123472315	8.12330500815808	3.28509077218788	7.55481755204415	6.74180006154904	7.26922672608882	3.47329680056019	9.61821058388188	5.99088740596957	8.82650483242527	3.10759366820605	4.4557203195263	4.6500300944407	6.83932255573436	3.67006445502088	8.51561414036935	4.65517808221186	3.15827062887998	5.35261924958735	3.18401858473004	3.23912670301665	3.33541644265355	3.25739718631035	4.88349233934368	5.85160805063587	6.72167703281	7.38268461945091	3.21867413574512	3.83807797173969	3.97281485047425	3.6660124119417	3.85431264224116	7.10635754100781	5.40233162444234	2.96502031507141	3.47388274965058	7.4823469404926	2.92661753168152	10.4256607659008	3.85390105178199	9.25306311340017	9.49247360570742	8.53856097583581	6.81979777338889	3.63455946068166	5.09804853204907	8.19477574141395	5.85839945838625	4.41969353823115	5.14123089368872	7.77503305218156	4.93907226904594	4.04621124223891	8.84593943951426	8.59000289105159	3.64513264600892	7.62609344808865	4.26161200588115	8.17504078001935	3.26770238327176	4.1184452505746	5.71072204725835	3.41216754988368	9.85732680543227	8.20199768742868	6.48134875779878	4.95032840624942	7.87282109287164	3.29352621052115	5.78276093105327	4.13556222344398	2.96022043797052	5.66946773466175	8.22119603358673	3.39159936972815	7.68536000861871	3.35346162210158	3.07471610859883	8.65420288335132	3.56366758014066	3.44491512099418	3.03369951214901	8.88984833608904	4.99153852458937	3.30783205279549	3.13282607803151	6.44923126028898	9.84665918691637	9.2493164626719	4.25827846275364	3.56813904859912	5.98998848300145	5.05104292857497	3.23105147770863	6.37808009446133	8.25492921775362	4.9869847658898	3.71778052383438	3.2608823309007	7.31360337243319	3.45986780405664	7.95291638751025	6.60703782288753	5.52931954884045	7.48532192598186	3.5077823068527	8.45049576425338	3.46469560510423	7.10361976622794	4.33390790275039	3.89999272903905	8.56494200236478	6.10582301783513	3.25762827356322	6.55078755961643	5.40679683573925	6.87967757298693	3.18130951981263	3.26175673716907	3.32826680858546	4.24392846374041	3.40240027577646	3.03137222299895	6.79066113522525	8.01504687749636	3.45008682626966	4.8389581421666	3.041862555784	7.77173444157586	3.08831959703788	3.07487448009806	9.21799137199682	6.38778494297393	6.28187589998122	3.35778706939681	6.9045860359164	7.94867931462973	3.46649035510624	4.51187796634234	3.19165098376007	3.3319863940846	3.76999635345034	5.72219833467812	3.41822767977432	4.53003590581258	5.52670515991663	8.31881938719874	4.7066264271035	5.80528860385806	7.16510367383916	9.16043832525214	6.02258346879449	3.91901057243108	3.5920450163253	5.80875622302404	3.77178895277738	8.25478178936593	5.37041219525154	3.27078073301659	5.79107231014173	7.59341458129195	3.1230240800577	9.07886572644317	3.59386773054784	9.21480109631843	3.94928006768155	10.5520536682789	7.80506318612754	3.77376409715925	7.73229924945093	3.43664947693304	3.83854023025723	8.57752550813456	6.44045741920336	3.89050695609266	7.85576595091181	3.85070965044358	3.82844325061406	4.53447605811577	3.08989016252416	3.30891865250106	8.59411670230231	3.55983415866421	8.4601506358255	8.38904658571572	3.37414100959093	3.0258942338269	7.33189941545418	3.00837227746547	8.18236222881494	8.18866245171673	5.23624266712836	7.38823131776259	3.37851475414402	3.60935354324148	3.97221805481696	5.24387750426169	10.0242113575564	3.19374956818973	3.34400190544034	5.7391351658083	7.28124825385488	7.77355714541197	4.41055583696712	5.75507761623805	3.35186491686337	3.92542072747823	5.75100595314838	3.4900734841832	3.13350341284797	4.30913215832699	6.67135153234658	4.57411309038162	4.5032141369871	3.52344584846847	7.48030638931127	3.29997956399979	3.39372115924743	3.07138676545168	4.28421097905154	6.29490750611118	8.581187743859	3.17217810199533	5.33869635397594	4.04834783129493	6.87937714325397	7.73373682111472	3.79749278678504	3.8283756947101	3.46926605117335	7.42064103852227	3.87124128505685	8.11343999286446	9.63713418950564	2.91244857854835	4.41837183508647	4.23008182840633	5.79992045489198	3.45529945981363	3.13131196709772	6.43118101887612	3.46187272168009	3.63680373627749	3.26957937255034	3.78106828198412	3.43887484207929	3.25578151445335	6.27109952717464	4.96668256575855	8.26512673353692	7.07109475563539	4.11410181333399	8.2208957949325	6.92177282135478	3.3453162781798	3.77251059007454	4.05418813760831	4.62529101814605	3.26458385673836	8.48854085908024	8.6369781429742	6.02918467493663	3.25377387847937	7.46824505905856	7.99308855999467	7.91992696046529	9.75648146208329	7.77812010102062	4.32788351430009	4.27964769213159	6.67420031065208	3.41312223090769	5.33451461334969	6.92347809901581	10.3283545722806	3.41229597406399	6.34138923655729	3.35556105782628	4.04865199109649	3.32857464262075	3.42390896372418	6.8644931405455	4.35210644675879	4.51920029717934	7.2009353743754	5.08614878441598	5.17186010335471	3.87660244240062	3.53214884315436	5.1148429713766	5.76951837213864	4.53773912139766	6.11383814723978	4.84481911635225	3.32202615341835	10.0199309662278	7.80466951137447	4.99181946679533	4.18177999202729	3.82226121694762	5.09500901262988	6.30394268363307	3.45500029937267	6.86745976939903	3.34332539782948	3.43920961895934	4.18329091893083	3.36616074378848	3.56746306120869	6.78720289759753	9.67380171377037	3.46991227835957	6.73472265108834	5.05215759856695	5.81276113533947	6.70044688240274	8.40783157044888	8.06678485460193	7.68578635854751	6.90432133126683	3.26181271930537	5.39600167612405	2.89893686504422	3.66708772791595	8.11980515574109	3.18918997017638	4.09420192339878	3.66388901177958	4.93174161666788	4.12443146037121	3.2829822996606	3.04052531625229	8.84799550133475	2.94599294323168	7.09125404274093	3.05756776993158	4.84421296349726	3.18801228373366	7.64100598330184	4.38514117965767	5.26775360268159	8.19262339974267	7.86031955406426	8.6984421708876	3.01091512347889	9.57505364919139	6.11310218740319	3.24699011945769	5.1999092325478	4.99650121853011	5.6507974528931	4.62419203049582	5.72735530546913	8.05340516203384	3.50994603444109	3.19740380840658	3.66775821493482	8.46409292774099	3.26519273063848	4.15761600761539	4.40526074384843	5.04472678352468	2.823502232274	3.34422519015956	3.32225328016878	3.36586371596752	7.0809745131608	8.10505800802432	7.08114780872944	6.43933478844639	3.15227866268289	3.38643045070251	7.38655146516992	4.14608581755908	5.87732984230062	6.26742957563942	4.02285123873201	6.20001148824456	3.08780407215225	3.40285036203213	8.10036454454737	3.112543927056	6.21624857860442	4.74303126304007	3.36658742171072	2.86906963640683	3.47924226615805	2.88273620278441	3.37026805693793	3.45210677517702	3.12571178411734	8.64941336939117	3.39164404528365	5.19371119058241	4.205004114609	8.04003074265151	7.40486365525715	7.95936854243121	2.82810637911467	3.0050094471177	6.81292379157186	5.67157285568139	2.89333551884386	4.09336465192146	9.72499620505032	4.64676597640847	9.59145550195011	4.53902688042202	2.96826089569524	4.48460687013928	3.54602967228334	3.17139990246599	3.06251524651469	9.08060811598745	3.35400864592354	6.24766580771354	5.30616144533577	3.44389662098515	3.54459697632835	8.27485225850568	5.773343714247	4.23817587373643	8.11253508044554	3.09571390426077	9.08474659639038	9.90215469059843	3.98845164599618	3.08757818908823	3.56465871582416	4.39519154657114	3.55518565812204	4.69368063258883	7.42201456675572	3.30805038364778	3.47041286267049	3.34445860017015	3.38371702762012	4.22120241486134	8.52653357280216	9.05184590106935	5.01678365255387	7.36550780246035	3.15212468110904	5.88196913026454	8.43551713488094	4.67686350826836	6.22295283273817	6.86475147701027	4.88363696157568	3.65796561529149	7.6314358517568	5.96025959455671	5.24784093771965	3.49418174787493	7.54200573183557	4.05309767655998	3.31087848294359	6.86143039928025	4.47485770022915	6.36686218217655	3.5261771769934	3.85033353896396	5.88413937804192	7.19104136882907	3.50259942083917	3.59194118260994	3.62038287769942	2.86800277263888	6.70597699916528	4.98963216752358	6.42188923955524	3.40887803801119	3.23517585447548	3.44380457834153	3.83040853613331	5.52356126170963	2.97422704228855	2.99227050016485	3.37272810686301	7.95865551787329	8.0942780385482	3.39484612601235	6.7515711995408	6.12162792864946	4.9000067014738	5.99053469120242	2.98251890870195	3.12045578273707	3.52569017729502	4.45811609801548	7.04749347240421	3.16155381065358	7.80376098736646	6.66597792001505	5.40980847617317	10.0531152387159	6.86520754265131	4.58793151885184	5.22483884153297	8.27925015365743	3.2303907111027	4.56575977703928	2.87576957157594	6.43343689722103	6.1114668652249	3.36496103004419	3.2096663833256	8.88532691006579	5.65695660416919	6.19671304995534	3.02541393189883	7.39383198275946	4.20886893642823	3.75447071866164	3.34921824880044	2.97227717255978	3.54223093246037	5.98383720889152	3.30300256718883	3.35616484016758	4.11683194175266	3.9077550382215	3.12813409034535	8.32305566754123	3.57228999483289	7.31657617800496	3.22031648988855	3.22668739077262	5.31175928202215	3.56113009168408	3.20725337195479	4.18107249454388	3.11071630728639	4.07193626634239	7.80994758429955	3.09755862938227	4.62237272333655	8.23641844895545	3.29659571635938	3.45831861677709	3.71933991570877	3.11409349719139	8.0781421970548	5.27316480150278	4.70277041705215	7.05535428419436	3.2165634130736	6.45091752825766	4.55696029118985	3.4969373132497	3.45471871572902	3.3075081649505	3.28671386026245	8.07258125940344	2.93254805949123	3.15013898931829	3.11873882976092	5.32288193903722	8.94603772190733	4.60314051176005	3.06673723632987	7.21514046339421	3.11719904860339	4.35088944317676	3.33522030608204	3.91361330839926	6.06244555823926	7.67143452894631	3.38035367830921	6.16860288407302	3.36137597910532	6.82058009092145	7.98564009792838	7.33762930350594	3.31010442806142	3.08496169187884	8.31557779339691	7.58984202251861	4.9415469631352	7.62178471772249	4.07206411724293	5.77462109516659	3.13928732414773	8.383011055864	3.25727094144729	3.10959445046361	5.37272742551696	8.74853729312578	6.662730891824	4.89855750665094
6.11375530790432	5.85321335621007	5.89223329269196	5.34159605295692	6.31794860552798	6.10486425388201	4.20387268587012	5.79190812465369	4.99107146352502	4.75610888138425	6.69965228208584	6.80497037284183	6.11122411101434	6.4677865070656	6.17970218331179	6.73300775781606	5.5606357605986	4.72497100222916	6.2298996461894	6.4590650146226	6.73942475703474	7.60224819848511	6.12768542755605	6.17575094007837	7.2033845880123	6.56942537684948	5.00950571601984	7.78118428715099	5.35426255309731	5.3152932997129	7.91842384370267	6.11065892987468	6.52739655267334	5.05744060162892	7.48454903100478	5.1705047274555	5.33174475366697	3.80941388031316	6.30275497085353	6.27056650509549	3.61109541607006	3.87637680913852	7.22728186249332	5.1385484678317	6.93083684188561	4.71576352652098	6.20546133720218	6.62950972135201	5.46521971750213	4.86371737368116	5.34571994596322	5.51455646547891	5.70235586268682	5.35984720456549	5.00173905981115	4.78272442685619	6.06187718828978	7.32738860885268	7.76088309220219	6.00004772945337	6.089273550423	6.11592990097962	5.53548774150466	6.20305746779758	5.31190743866476	5.9584717319899	6.88084090002865	6.16414147144032	5.79603068773927	5.39062362949982	5.55203956709972	7.12986862033168	6.18952639135501	5.14229050014401	4.94211790430049	4.6912664183012	7.06108721781638	6.48850317263757	5.8393597288343	6.24876578490855	5.74689907375715	3.5504434345209	6.85185374373808	6.26158521764283	7.18391921640716	6.86016518452807	7.22569657975204	7.29540603005071	7.34842098551419	4.33823708709231	5.51106689408154	6.14951711452307	7.15507015851491	6.42192509998098	6.75840332345545	5.51182863603273	5.24990247927576	5.24249850425091	5.90335055016781	6.92068707128388	6.54760260495902	6.13324274566415	4.18976548735746	6.54206817967947	6.42748032609436	6.22273600722125	4.63377451630594	4.6632412570633	5.88551777020574	6.71873093314514	3.98964560693173	6.43738779431093	6.27587524406058	4.96820495806101	5.05427209822235	6.93444160057682	7.50221959664865	5.38793204369877	5.9918624489823	8.21795340723997	6.86317482560569	6.59425447856442	6.63021511858863	6.68778611853713	3.60534173772571	4.92332721287742	5.77935103591761	6.18203594572537	4.83667138423902	3.5805326252996	5.26969340860414	6.7980775062694	6.75227992445714	6.75779598807894	6.63049952316961	3.63402220642849	6.67853611516209	5.08682466633465	5.67628967214665	5.56589927608066	5.75865792047687	6.38787260614224	5.59018569991971	5.77379792211078	5.80657855999262	4.70863201280913	6.27823319996723	5.68820816398364	6.01588807426529	4.73401282883264	6.71241537126074	4.05083413399058	6.36170614557638	5.62844386937756	7.25526100926006	5.34486726314671	5.75286176992098	6.13922221274707	3.91585771110623	5.65254119526128	6.87882405335246	3.69284554359505	3.6552582760212	6.29124664870864	4.9997408636407	7.41694725718304	5.83739960087441	5.81303120312434	6.7842965815568	5.7421557619568	6.96956782469803	5.79096627176167	5.97986921105063	6.26061885433169	6.03762337354025	4.46404163744511	6.29644564909868	4.13136352155673	8.3502698842269	5.73362997314099	5.83309273426348	6.179353818775	5.72442687877661	6.35845948303513	6.49177867882774	6.66321035045158	6.5402377081457	6.19824796144008	7.38076086124087	6.5357489867314	3.62749856369324	6.14934372777615	5.87466043019445	6.12391729108677	6.63624654872203	6.19871048877166	6.66842889670489	8.12741332976325	7.297474338643	5.32613028878679	6.86922137491768	6.86799375134628	4.99399272242375	5.39730391768153	5.73281399990092	5.50435381253414	3.96199767806958	7.07059807974541	7.90226350847256	6.47880830962556	5.0476433801216	7.4162892042809	8.37829510697469	8.91867809088711	6.44852153935068	6.18022703732695	6.43976941287433	5.87884804980678	4.03673813835603	6.31924758080457	6.03241552186715	5.98616960049112	6.60503901092468	5.4645718203887	7.51965003891156	5.98975105770831	4.7927095483589	4.20054953744368	7.29053340313473	6.77523308662864	5.78530487918893	5.05996795083928	5.73484132407582	8.49023278687234	5.77721057806621	7.54010196181188	5.80440803717185	7.80055466533863	6.8821621327648	5.90996623616432	5.63306399209566	7.95276841467618	7.28699286023221	3.52956092240055	4.65045817974495	5.91377904730422	6.16727239379523	6.45798028348392	6.37489516314984	7.02961397870233	7.50840732786247	4.9676909102476	6.17011149975427	6.61436837058444	5.16533992396677	7.71372946427375	6.56998061489095	5.96983497606925	5.21192475784983	7.23382607229514	6.67399580517142	5.3389662702242	6.92798904914758	3.98140832644567	6.7822270694913	6.50719940084807	7.40363029688938	6.44278865702275	5.50927794404806	7.97885159623797	6.78204164463683	4.97554701160431	6.50709206602366	6.33676693610702	6.20054323326048	6.48280068025283	6.56094557441499	4.78547371143066	6.73382699030211	6.60151804468878	6.6610015784288	6.30871854260081	6.78205769558049	6.92231145998824	5.36397032696211	5.45650868041279	5.82316450734779	6.9174055508548	6.40876845851638	5.91384602359097	6.99932808179359	3.50533615674026	5.84891215922638	7.59506833142286	7.42820882412968	5.79848534475984	5.13682816681783	4.41306844147171	4.8718727558977	5.31848476962395	3.60870218394076	8.2407395752376	5.59442787472648	5.13334233263788	5.88847211152276	6.34954809443727	6.24404811929317	6.25374341686144	6.41439470827606	4.72102911510549	6.65319229731774	6.14064345225443	6.31701446457402	5.85855579482043	7.77271988619442	4.80973612108476	7.4805788035327	6.40456635579574	4.87041408459873	7.21640539051992	3.82614596592103	7.86784105915889	7.56340024234964	6.48365824373676	5.67535954391215	4.13382583697141	6.57653555387778	4.66361288737555	5.71797446859576	5.94940135504064	8.03412605246585	6.70483798348568	4.35631994926779	7.25623526153508	6.25889803698484	4.99468674907578	5.91603657010296	7.49832962766109	6.87036280226823	6.91296345905551	4.76121101780675	5.27032158446309	5.94665275767331	6.34191852341922	5.4660659549644	4.99287162037536	6.1321876677581	5.08732818333854	6.44558702512531	4.64472205877659	6.88694534364575	5.64318945359464	6.39262870041902	5.66346580982484	6.44087484060626	5.50560500541998	5.98695808089166	6.82536265521235	6.28694018962165	7.94785961415552	5.17771247542126	6.33700375173525	4.86148767726338	5.09989901737269	5.12449108250354	6.83384882198321	7.51136145046907	6.51157383624905	6.59570838224061	6.13482033994473	4.1822503189153	5.85521612418449	4.85967190868003	5.87573854699564	4.19372619310578	6.67870389107823	5.49801177370912	7.32187980819736	6.29649921656373	5.4819822635082	5.32255393994312	3.94044743771381	3.8250227220735	7.46092466475826	5.3176856603007	4.92091502507612	6.85590026163752	7.10448739906476	6.7957295462178	6.11736047135092	4.86946595282974	5.77685377914146	6.20798378869932	4.84722945983235	6.85024156718729	5.27817637443254	6.86704546601316	5.9923297387824	5.36006528310221	5.87999707285322	6.94039172143999	5.16328449951807	3.7868933110901	6.06011244829397	7.53550104422073	3.87311884598979	7.17489593051188	5.64824164190037	5.30657633799411	4.49305009726475	6.19140025553852	6.38567961516484	5.63215405160582	5.72279014952079	6.5854015800698	7.11464281822839	7.03313288085285	4.28942747762842	6.83177990080734	6.21088432024359	7.38292793120537	6.09413720817405	7.56022631090349	6.13463549370826	4.53929269782641	7.03519243240992	6.70914107151674	4.40737099445069	6.73095334674207	7.29901022004142	6.38555139863456	5.67067637477999	6.44650402835953	6.08494555278829	6.85513345218722	6.45554265677451	5.86676890033853	4.62421228118727	7.22470198287158	6.34570763041559	6.28427943456181	5.24674413556201	7.32173723275627	6.53929517313886	3.69243251733789	6.79248912914611	5.12269161800616	6.80225351321047	7.26368257033298	7.35352260889308	3.82528577923578	6.64007775212286	5.60595881508878	6.85585497686681	4.26210027410183	3.69685432432222	6.80312422077416	7.08315234193244	5.99872631622993	7.18244026827045	6.68601954820424	7.06251711588506	4.54927340822355	4.42094166674307	6.90096227294747	6.86490943548542	5.23731496722374	6.44775277329355	5.62004090184215	4.93016673116175	4.88622306955004	6.93955304307833	4.90664103253273	6.24785783823874	6.32628869458618	6.55913951369122	4.91763310378463	6.17617474514288	4.00952458637663	4.9196458787491	6.90020666591715	6.30187738750362	3.99612074785619	5.87227114742576	6.03004833077392	5.24155880747757	6.09219857555988	6.49039317934822	5.21937661217647	3.88398876520531	6.95248492036623	6.03154324071278	5.68179816305462	4.88223452937384	4.92289523846812	6.33717568654746	5.94911312329256	6.09320388399723	6.73820355363667	5.86050880471085	6.22606484594638	5.89400812396002	6.10932787134617	6.8709652476916	5.82288003410364	5.6371146170472	6.02897443581334	5.69408654046709	5.72431750570122	7.04350193261719	6.17638597193145	6.93690200159601	7.06389379096716	6.64081560871226	5.24791424201078	6.5691371427109	6.56274897564774	5.32551051699291	6.29405335781559	6.26092715532053	4.82816835647592	5.81459788813124	4.9574423812122	6.54746577546516	5.97888056847738	6.9620322734377	7.16340581297816	5.45622831596107	7.50384141152241	6.66213224165934	5.91982007873313	6.65588695597219	5.52550175836159	6.04806375619084	5.89036862175334	4.72379950716417	5.0680214951186	5.54126303941578	6.15576260410408	5.52183956751524	5.38531023735636	5.84361364562171	4.94896137185072	6.30105592269954	3.4891554633158	5.56994104717992	6.64677495342038	7.41602499686507	6.5862653082229	4.83249714826061	5.60156918002208	7.19608111912347	4.96663134654625	6.26007723610259	6.57807896342969	5.13010793832192	6.68805053196193	7.65532070121904	5.88548270897891	4.4928665348071	6.04971026710602	5.74895724718263	6.12289424426246	6.42890313309278	7.38488540769637	6.22200933848903	5.69788030702479	5.70727276805181	4.80801726048417	3.33516631619341	5.28252928205143	5.41787276061092	5.67676086508012	5.68929109715317	6.0396707392917	6.47585548906483	4.77922276845679	5.19285933334558	5.32500250464358	5.69602117382245	6.18640340703341	4.75040464711925	7.92170637967692	4.57169668300442	6.60739812193315	6.00173964449688	5.31176539191672	5.53453601872794	5.30728331259193	6.64846996048804	6.34462928555654	5.79590040860429	4.824682709069	6.63235943182555	5.01124178210382	4.66072066888604	6.1466178682816	6.45215311186838	6.31539343307689	5.71887620163017	4.9649251413002	6.69405369879804	5.07631177034077	5.47561342129397	5.15677203121591	5.86234952930533	5.22342805726964	6.1932133804513	7.76057234972955	6.35985819585169	6.38556752355992	5.53287208454362	5.56201163842853	6.18288884771444	6.77475467081075	4.72011156620778	4.18090578697634	6.87726365647441	4.91301456470812	6.86471143555214	7.09319925113759	6.1260113566938	6.15170914712432	4.63096305743077	7.03636429275082	5.33808310470133	4.83244508873698	6.20663725176432	4.70571781163169	4.78636628957789	5.02897612097676	4.53007432910388	5.60664515402022	7.99196659046504	6.16351496261717	3.49308759466988	6.29717768046376	5.45568354863203	6.71379872289224	5.47803813589917	5.65673322405707	4.44913014800226	7.46536953650068	5.79830574236658	6.98590353112917	5.49991148177139	5.22907995068746	5.31191432978936	5.83611989220448	6.71885834751478	5.55699206606391	5.01408695898182	4.63560512000468	6.61598547459424	5.35417083510536	6.14956836758667	6.18872114505055	5.0860188850612	5.10997494372268	5.90837965258335	4.9694868127967	5.10736684156922	5.62624209662909	4.32849937213483	5.68404791359365	6.13012277240719	5.56511412019357	6.26751098300166	5.02768183918416	6.57520328229472	5.16831171105795	6.73816080889579	5.97054933962228	5.90988346407334	6.82259470366432	6.54044256284502	5.65022997606075	6.53044496742945	5.52584671029638	7.25945756145016	5.93889723108481	5.23702108952724	6.24535300717664	6.97616868587494	6.22377765388425	6.76314847419267	5.99264766813667	6.02592898046018	7.27325748807539	6.44732394240566	7.30355312332425	6.61212734363721	5.28177423644026	4.18124349492811	6.18908059495971	7.05968296194855	6.21235941903099	6.89963605234869	5.37154408491617	6.57032249167148	4.31991344693204	6.02488726204055	6.46755818928753	5.69257354175276	6.21375030829072	6.45351039493497	5.90213230997882	5.73423864097593	7.02264034169985	6.08666128868402	7.41913377580483	5.28780239764636	5.81409576052115	4.6686567841759	4.56746194627238	6.3960563975772	8.17882709045885	7.22980461641616	4.85941348402705	5.89595113714621	7.44110748040698	4.31993418221264	5.67102977626826	5.52135475310138	5.89303159772781	5.88264397178655	5.58311797747346	6.32851558379186	5.87867542525346	6.22169856909665	5.56646835135362	6.38509738709444	6.37748853590023	5.32519874798264	4.39702392891322	6.46108260274024	6.54043007325122	6.23036166997327	5.80538831801965	7.84834878326639	5.76302076197361	5.67186085002596	6.31026806679809	6.35300597283638	5.04527746362437	5.4477305731891	6.02338916342875	6.54550487508581	5.97398590244541	6.59374996425729	6.85659316764813	6.87712964920934	7.27195994792379	6.97181701457233	5.35614977289795	6.34900228448592	6.91327550298031	6.4218430651076	6.1361958191486	7.6644716064138	5.90684967527814	7.17867793663275	7.54146846099062	7.09612111272479	5.87499086633424	6.9362941574246	6.86464615611704	4.11426465607414	6.99902799790112	5.82429933202231	5.28878483729196	7.58322007968255	4.89724023451546	6.40856694728244	5.74845703627093	6.16489286050855	5.95155270328931	5.77227040969342	6.5933688870135	6.65857196742961	6.28727398572317	6.49403713613208	5.91332466022843	7.00003310507651	6.58309154543316	6.16289653518178	6.27851999884684	6.25235839891999	5.67470251666922	7.22700407594025	6.69496079194685	4.87110512811974	4.59801500593511	5.43506330222081	5.44604053516847	5.87346342319287	6.86451020505386	6.17300017608054	7.24675147935636	5.56660075716075	6.72200198073733	6.3417481687879	6.52475288028246	6.40396241974426	5.35879672663096	7.02995810307858	5.83812073963363	5.96884275999368	6.76172937938662	7.85947396771783	7.10992401466031	6.23898623055253	6.66562748644582	6.66217729478879	5.20697222133004	7.472430231598	6.70942560448483	7.52854808841342	6.18967443966155	4.9884322981633	7.30849857778816	7.1146677235292	6.90601782380863	6.96220735353953	7.03045060870329	5.8720397433425	5.48594192164542	7.35313174037698	7.220613825052	7.19322459604405	7.28928329792141	5.55882939223602	5.97985385759262	6.53445927536463	5.85634464896373	6.36643695596659	4.91229239158415	6.2886285464163	6.36310159000362	6.66216725585042	7.33462518465415	6.04938752539069	6.6692020140636	5.90163730083413	5.87170307249201	7.61177769951113	6.22840658052003	6.29038969759789	4.12597891862463	5.4676049792981	7.20663911969561	4.985821518883	5.47679451903918	5.20008449795617	3.47729601312945	5.31719029531877	6.72317454288478	5.43653880174043	6.38544116224882	5.8871529831497	7.88545892646403	7.70712725575206	6.49573900740755	4.09348834791961	6.78705677573532	7.63129608772388	5.75880950917711	6.28628423385034	6.99504650047533	5.87684004725541	6.72999442958571	6.52709910366818	6.60746149609935	7.69481836609861	4.5247850129147	6.62670644255272	6.43039137681088	7.1191897080836	6.34910470866037	6.06683220610832	6.29938151111373	7.18945063310283	5.53342144491611	7.56202650010882	7.15263329988938	5.7607768459636	5.75905153417382	5.79289171166745	8.3795457927099	5.91183207591226	6.7107675845919	6.03349795996588	7.76899732530879	5.83987966946377	5.41354118213787	4.79215941126997	5.66864472083667	6.7220600668991	6.12597431284719	6.18507472850223	6.76404277192426	6.55227382170769	6.72288514196045	6.28983777264739	6.25577981213417	7.74857942603363	8.29872348995277	6.2535826812448	7.05570356357316	7.26092258239959	6.62892567813049	7.69500352562955	4.72401419528518	7.40857895035072	5.34841339578181	7.347680313355	6.04348711576752	5.68202261252088	6.19196138202406	6.20336191035622	6.87493680605634	7.31974585894199	6.56360051112797	4.82018418288998	7.51064221179333	6.97466801602076	5.19210044437615	7.42128404652341	6.3669041186338	5.520799492494	6.81699182622973	7.89641978468376	6.97312258366945	7.39877589024904	7.4363113295031	6.75581951757095	7.57003291136236	7.40554717929992	6.76213512444325	3.98499702683864	6.61499027406768	7.51728038278312	5.4698792340254	6.13871065357507	6.48316323048418	6.08008521554466	7.35144241190275	6.67148540664017	5.32375338018658	7.19120445844065	6.46990621485039	6.34850942929253	6.48496456286081	7.04673544283603	7.50719954228051	6.07074693756826	7.57438779355818	5.23572527600864	6.71423433826437	6.97482528886179	6.12673125707619	5.52576619019035	5.55300005780544	6.52656596092348	7.81262259031336	6.02049198436551	7.2374869868802	6.7965899544532	7.6885170030549	7.11139395315476	6.25561897323625	6.62204235547472	7.42817997551611	5.12664536291261	7.01849767873567	6.51001727684548	7.12736024782708	5.52045884572187	6.81241108291398	7.4550532040656	6.05980588969562	6.43400008864657	6.35324122150066	6.35116085848949	6.8300995953119	6.22036744245848	5.35178050062557	6.81479611642487	6.40074196060576	7.18015720846664	7.4010621380052	7.1929332016006	6.26428844460789	7.0825049551594	8.18476148264654	6.27349526090633	7.67987498128056	6.95558020292715	7.29506881757105	6.53352718058488	5.20211039757262	5.67927155431252	7.27453891206486	6.20570294440788	6.35295455247724	6.57065530144491	4.84669950167391	5.99863401641981	7.56749348888969	7.01820048988952	7.02667028245967	4.74972904866968	6.87507202010018	6.06886101638508	7.08660997774953	6.32071075428904	6.16953832908209	6.03829840761214
4.12398802036129	6.58870734148794	6.07375797189111	8.53978228349132	5.58668864260558	4.67148459974715	2.78229875617825	6.25492066378018	6.57438856876049	5.21475111814842	3.88043246414043	3.65947051849536	6.4417618954094	5.57242309890737	6.38435888371379	4.85856893982325	5.89074104012378	6.03814351328393	4.93452035538949	3.01345052372908	5.18773819060483	6.58408030929706	5.61251755439545	4.38277292893672	5.10532957350999	3.65300340751876	7.14397049503331	5.49434495650315	5.60408331440125	6.64339464993609	3.14139350083243	2.95766258033372	7.94125653684378	3.98221991949405	3.31121001772297	3.43616518917955	4.98818301703532	4.5603976511615	3.94737276486654	3.38650119297372	3.65016460942182	6.19073584044108	3.14479581967923	3.3488794692319	4.92128235712195	3.31311570860771	4.413218122615	2.78806019452934	5.30892969916562	4.93893051171581	3.39172498484229	3.2515451160784	5.70713283320804	5.31041466550091	7.63815929162194	3.65844414137263	4.63398661548141	3.13206258082696	3.35971046417087	2.74540081715324	4.34419762115193	6.11503498889203	4.18842493357497	6.90423946353431	2.96316406106489	5.50848728407976	3.05499659221353	5.66220825017721	3.86635778410236	4.35205211367833	8.20291193490343	3.98049088734004	3.84284002976925	6.63688041071555	3.53552231195306	6.12738273804981	3.11894433438468	7.17176821815487	5.16510469092736	6.53428089152762	3.33755974745394	6.29350937154229	5.18701988614348	6.10217945270268	5.864437695907	4.97018526236593	5.24628150850628	6.66538267536442	3.29577125187848	3.43231048511558	4.91343866027591	4.50849862168325	3.22188901064674	3.47956700578841	3.20838068093304	4.29008112054914	5.75227069269246	6.23656327080177	7.01093892441611	2.96039704969346	5.953999492223	5.4914050210273	7.17713681056216	3.1218647791501	5.56303053608305	4.2070520093935	8.09752209517333	3.35485026971134	5.19632481344756	3.55681865967513	4.14591872974888	4.44805000180227	3.37986982733718	7.12739326527037	3.90998659134159	3.37710880534824	3.24270502005033	5.99461096580576	3.15428297377635	3.20433521483562	5.41871345549208	6.44036764442175	4.89097627868316	6.57278093174261	6.38720215131944	4.84612560441216	4.97179522831041	4.80267272765652	3.21540676027375	3.61536035257276	3.94673658594968	2.93640026209113	4.88582279167622	3.32835815465445	3.02506735825792	2.98257060003167	3.35158970994254	7.11837752556312	3.36400784955594	6.82359859738885	3.26453793180108	3.1874302496663	4.64273292771721	3.42514606291965	3.09525656592529	6.41831233500449	7.13078262182901	6.69783496247252	4.55955287065832	3.45926390479722	3.20853225278601	5.53063821930818	3.07426473599719	5.84934519514709	3.15011841084289	4.92195656891862	3.30965746844084	7.02199123806519	6.73599474007616	6.12937419828734	3.2692771490363	4.4073662515308	3.25986291856312	3.34424127775044	7.37138561578817	3.3951899475203	3.28880843299324	4.53985109962085	5.59611214940003	4.01223330812649	3.82677819017532	4.45546955203586	3.14396612736719	3.83950192984405	4.99804558108462	7.06347693027019	5.24080571047692	5.56025884237008	3.19951387417148	4.82380122236047	6.4645537536159	7.53564461502039	3.56529763952972	4.86958796569499	4.7606662265684	4.59552151893847	3.13459152883475	3.39758492065164	3.25011185744747	7.13177700281645	7.57557312653453	4.96179804029281	7.06765088283433	3.02944665648612	4.55504764116026	3.09834741205054	3.36127608715643	3.20235030367374	3.62486025024685	3.04629563563062	4.70984668365661	3.19660676211198	3.32856914760529	3.60854598053586	3.28920620948319	3.22067730348069	3.79851313947953	7.08869139095063	3.19629330718675	5.30376092755767	3.66952969370774	4.21674138748837	6.5766121018817	4.34307282655179	3.19677979244783	5.28652506171079	6.8183865001639	3.11750341273831	3.8983636121829	3.78209702361771	3.1482093991634	3.11731115420191	3.97957352652654	6.53543451931509	3.25741752551402	3.22663010692274	4.23134639675689	7.92535842174882	3.27162370932242	2.89043687921195	5.03322079713508	7.36212857970912	5.83519459103292	3.16765205301249	4.67497989180292	3.59676140837431	3.71139532202663	3.17131145067686	3.2000568401085	5.52618027373292	5.18925177842837	3.30513115408524	4.20233818115806	6.7526360154966	4.07789091710246	4.07498544063781	3.06729368323987	4.42435859127058	3.38050770779418	3.20582559452938	3.18903640656331	5.12099034103447	8.31125326569134	6.7748622854604	7.63242414841094	4.18366623129124	3.309766967238	3.6747783639204	4.93385709787755	3.24181682873098	3.10794777583598	3.01092145182225	3.51518600551681	5.21381284785793	3.05790466603542	5.98353183551326	3.20365291411553	3.38254244401007	3.82374135643785	3.20280323265267	3.08477521034204	4.198223804885	4.75497213320909	3.02622270983015	3.17027896700723	3.84127639369438	3.46749469538752	5.32882429653849	5.85848122356666	4.96122448861621	7.64042083687702	5.21090357694073	4.65932561176303	6.02716589814813	4.26979656336941	6.80510399539963	6.82241540261882	4.19656762353774	4.57010706577831	3.17888910616472	3.28593124656639	5.64748722757912	4.98277181845143	5.48370762517965	5.37749024551868	3.29579605417511	6.73600312681506	7.04007770101717	5.04957140614922	3.34460545638735	5.53125902271141	3.3661357251847	4.46478490162498	5.97797418470381	4.79724262875159	6.93248443212578	3.6118845665715	6.05918504147597	5.01400950334179	6.67387525716404	4.9955905531702	5.98205406958154	5.16916661707519	3.69100439678269	3.15617747395686	5.94163024869689	4.23746541796091	3.17728152149304	6.17506380042662	3.20381217441077	3.98022995053467	3.21940016109254	3.41605996156138	3.32889287568325	3.1473933149129	3.18028808423384	4.75333543175031	6.59235327769331	5.64786057209926	3.21029185669845	3.20355536064472	6.8835860648713	5.46206208175214	6.2091432539245	4.13050432464747	8.09192460985614	6.48688947522331	4.33627099215332	3.3472710593378	3.75556875619693	5.78512788342357	3.29621188481213	3.8498979568431	5.7195505662962	3.20666254272754	6.41208605545813	3.2705235340562	4.69015080672595	6.52705132471728	8.41686359957189	3.31316265118349	4.87013580381624	5.99925564420763	3.20068874190355	5.75897011114689	7.2281324060441	7.41827229088336	6.27513427143248	5.67083087393994	3.29277615068113	5.41809981671481	3.17509372508517	6.24298592415958	6.41500078402989	5.24252297419214	6.55643839196793	3.10425781633953	3.28558267801945	3.24834725301314	4.43755073224677	4.69952499795074	4.3368105967433	6.64446915917848	3.50755801854418	3.50553143664412	5.73732935585749	6.39068483674269	3.33401398749099	2.99179079397468	5.93794911329739	3.54755524847492	4.00333280681788	6.518493040132	3.24176249860056	3.72038594502656	4.95521549869698	3.83445558250962	6.95306529160573	3.13101570117545	6.00374453293316	2.87822611653375	3.29923912281078	3.99881738512234	4.2730542769876	4.8847279223886	3.43173319323426	4.51916549986482	5.98293803844993	5.22227263090863	6.29993814910951	2.94302038179346	3.50916418687456	6.62375943466524	3.99993588192686	3.19163447483519	4.10404084833796	3.18875651322792	3.23896907634483	6.0416505141143	6.76331928187786	3.79795575878868	4.28794966119485	5.10638910787897	6.92017932649792	6.12207103430758	3.08172403661522	5.95107169137343	3.36333019443146	3.32746897842233	3.96001225883047	3.12794433928313	4.76793634505517	4.41518157966863	3.15972223389997	3.14057128777192	4.7897245563127	4.22446498980985	4.30227810567863	6.55852764590861	5.01129764844803	3.25281609763039	4.00872059113589	3.9413291285976	5.31509586788302	3.13780637438231	5.42944474889147	5.16579342719724	7.43614373755517	2.98331489045946	3.23556750639265	6.61939631000717	6.59283094806322	3.06129902899778	5.57875926344714	3.26414324651497	3.12938198638697	5.32149827413073	3.10552549657127	3.11188965659666	3.17010619675667	3.29804225856367	3.17981638602326	7.74673496343413	3.850844615663	3.23871328126577	3.34003267325834	2.9320525426881	5.75103591478528	3.79825014535695	5.48905329070008	4.78518838701518	5.97932196989279	4.86743240013284	4.71783603297538	4.34805788431074	3.22900267379297	9.23358694488753	3.18679560964171	6.34185085504643	7.20578873728178	6.2669607379935	6.07598979367189	5.53877066651607	3.06693110776606	6.04344420975141	3.86380766162805	3.28065486005814	3.59156823565367	6.26955717595758	6.4558814931724	6.0810428907132	3.64413843770421	3.79698105250841	4.78009030681586	4.77197220519797	2.99094338631821	7.38245031090827	6.55455031273267	3.04550304674556	5.67067839269234	3.6358528577957	3.7930904294053	6.81310015410791	6.30380848200265	4.17120758045194	5.53025598836328	4.68954985076743	3.36131838101374	3.94503569968589	5.03563156702488	7.04359560119579	4.20432970855921	6.43820466025083	6.68791498800456	5.2739367582404	4.45529017226346	3.99256638947026	6.62812817613731	3.30448696593926	2.92587606176941	4.77700767991499	5.40245117151795	3.01065430728224	3.86578982925365	4.59941714824741	7.33902511185318	6.47505887048159	4.56409387410225	3.21124671625856	2.98919259161304	4.41406720044228	5.42171065356618	6.37098202105978	5.49898967568588	4.27478301978936	5.79502830610461	3.11377323968264	3.84141138461537	3.13579138095104	6.76432804223018	6.32067574854133	5.75105375679385	3.76012401951561	3.3768346764451	5.39148304766147	6.47256260495351	4.82022326723701	3.09331576876155	3.6297735691008	7.84158337571215	7.79599578632329	3.93776839118759	3.2721127110553	3.178088515194	4.80748872733349	7.43295484529966	2.96574351068444	3.1939600395923	5.13504856516087	3.01491682941558	3.54050138095619	6.73728541306052	5.71486560532451	3.14734016456589	3.12981246794469	2.96537059508423	4.90977024967467	3.11665291752858	7.16016861160417	5.53339544411115	4.56701644370855	5.50835413377443	5.50686500174194	6.39376296559301	4.29701309397545	3.07063630169357	3.68227047483845	3.39418230328102	4.99660606249981	5.29292208141427	5.12548015132261	3.13978463690517	3.20960075646582	2.92941011281235	3.44538408066167	2.83784240678335	5.50844241173753	2.85765623031478	6.62018851787875	5.20975987362117	3.45262893398858	3.07646063761856	3.42935551674033	4.09356104029783	3.92669175728679	5.06156266919838	3.05842337269586	6.5186336063745	4.59588267483034	5.6628106915656	3.71769780902972	3.14762505917359	3.42541998398182	2.95587746311691	8.37072144866741	7.2100392858079	4.30895652594697	6.81833428363804	3.29079801609352	3.16156479344256	3.82963629566789	3.78025377800448	5.68136015665652	3.23463635153462	5.28670269197109	3.20332066983151	4.01299276633189	6.33316243663691	3.05558313588248	6.52795807737825	3.64459204424296	6.74022765584355	4.87123876508076	4.45274459118461	3.27514104981167	5.65744092032459	4.65054617528392	5.43742242139706	6.27139974214912	4.94778800687742	7.07252570296438	6.1667536067856	3.14675248900318	2.91582970429153	3.09021007608888	6.34389105512705	4.21978190871973	3.22244174589609	4.97219290138635	4.86199085390825	4.46831156779823	5.68667140679068	4.84938128845771	3.04234882892705	3.30442945155034	3.86063030165918	4.05158221814949	6.47266747194983	2.95881021602423	4.97338467531122	4.45241947134076	3.22043202580528	3.06728768597897	4.41168775119163	3.01778432024196	3.24706234384308	3.3784802834439	3.33966927784243	4.22445188748427	7.73570552424854	5.24151163809971	2.99341425271703	4.5338392182928	6.238539975865	3.59745586909256	4.795745749104	2.95800293194001	2.89506654599071	3.16605847060888	3.75916200487542	7.43929651196368	7.51955843607397	5.79634158030409	5.03982538859872	4.56085582695807	5.61636402598483	7.76527196011689	3.11105929426684	4.16786230918845	3.41540540147179	4.45670059396863	3.11829318771174	3.55545678490491	3.19684801204688	3.06011288607861	4.62690046920893	3.35288177497505	3.9105334682742	6.11484960854626	4.15234895841606	4.88680058962599	7.92662343004211	3.07115989239673	3.30953387464002	4.29304614995489	3.24823008513008	3.27380058926298	6.46384441818285	6.07983582330412	3.07390488045334	3.1803307201972	4.36011518406514	3.6930852028614	3.47433677832519	6.80130302449886	6.91835027361654	4.16748868084012	3.67309645230062	6.33930833783535	4.3274829911009	5.57545000911021	5.31172431103142	6.25516827982882	3.13932706244889	3.04536873049784	3.67214870882748	3.09792470024899	3.08296192875633	2.9538120918671	3.42028062062782	7.22234565756912	4.42682370513189	3.41912443495241	3.14280506430143	6.51424808415113	4.73689881182789	3.34909430516821	4.49679829861256	3.27058749123101	3.56993803720392	3.12049059608067	4.85566058096074	3.629181130851	7.08063412267898	4.32130966587586	2.92691836031091	3.65741775258619	4.26843791176901	5.17555715067313	5.09330748616318	3.77273635616411	6.02617229170394	6.59466149719089	3.15090989364247	3.87479272246967	3.09974793678415	4.60358699716855	6.58425996036723	7.26180922680284	3.09666895132593	5.20451218257347	6.10051750997594	5.67300349982132	3.26230043530575	6.03204562010436	5.37847167793323	6.08742607461947	5.9598158864656	4.55763024143727	3.37901743892335	3.11204301287303	3.62988844199613	6.28029318025044	3.01981897986198	3.55182079213002	3.47885773681609	5.48225503159983	3.1481210578106	5.44183068115592	2.95869869045499	5.09055728377632	2.86885271069928	6.65830443977747	3.24109534503878	3.13920679939536	2.9926929387501	5.1509510868726	3.88904746931263	4.5198355117006	7.2389166103743	4.38039728186177	3.18283666166138	4.02189986103518	7.49038905103278	7.62088437486813	3.15616229329189	6.60603668929284	4.63988649142879	4.12836539570523	4.0554012460335	2.93822729577321	5.37520172084615	3.56611448284813	3.27661463422458	3.06908934805867	6.83759254305827	3.12120141752529	4.69278202462224	6.85402252437384	4.1384570723782	3.31834333459367	3.0596869731345	3.18002258931051	3.00234976561912	5.45539003221615	5.64719216634005	4.01703697128974	3.87299288466621	3.08439060653569	2.97292672020916	3.98131916230187	6.90964570695557	4.35173072360035	5.25477556413834	4.6519378508753	3.14707500915431	3.17871196603404	3.5660294633004	3.23298654794649	2.70872413005574	3.32412936886834	5.34467068397815	3.09058173880031	3.11637597682232	5.74622112470426	2.84909094600321	3.15698865503436	3.22237916755825	6.13084617464151	4.11796968063598	3.20239185321935	4.58713325572209	4.2562209212296	7.42619046269902	5.70881081628965	4.69883795463746	6.66665756240684	3.16639957994113	3.00688107111129	3.30235934832379	3.05062484701824	2.8317113957785	5.66739764707063	3.13268408082651	6.08063235940862	4.72422789928839	3.53405369871458	4.24716890616097	3.18620989143068	3.03550244283331	3.10660924199839	5.1833762859955	4.98911467167659	6.055812899758	4.75961620657591	3.31079145906869	3.27840188522615	8.72113710181493	5.71540190774946	5.67132902637695	4.57669026586644	2.97751770977031	3.88084425789137	4.64441863080803	3.3427624877927	4.65447245029301	3.45952835969177	3.1382486337648	4.16928476509815	3.19872556666972	5.2743255266053	3.28410314944092	4.2684218428224	3.1738857372094	3.53445405106048	3.41189908520561	5.28914711557734	6.88355725182571	4.10566389711895	4.51757791302928	3.03975197055115	6.06851052807028	3.87418927747273	3.32077341158749	5.10333606822206	6.28255014636648	3.19712327081593	3.44565116406168	5.21809796373912	5.35906396428272	5.40385209525049	3.20295192686842	4.00177191180043	3.6484707293501	3.4485309123064	7.46535158781972	3.92894584990905	4.69625920778022	3.39066379708403	3.540381006896	3.17432955963704	7.18771243146372	3.09311481017673	3.12166000064476	3.45936959677246	3.31606816978755	3.21294384571432	3.19057633092992	5.02474001345061	3.11189385123907	4.72661018479618	3.23582847668149	3.7530300150132	7.00549420405609	3.09310468086365	2.84812051596296	3.26956519918555	3.51981036460174	3.11013659182799	3.22637120802394	5.54200009616808	4.1795389748713	5.07013301076274	4.26803332521163	4.87453943781923	3.10172165112008	3.18988022426559	4.28038789122381	4.66195480486439	4.48334408285677	4.76026044416065	6.77061833832881	4.39595528209687	5.63871374702092	5.35430169444839	4.25335914333123	6.45013217548344	5.57351811642523	3.34072776533984	7.15672659728962	7.91640617591233	2.97770601782449	5.06808613753149	3.15279761763191	3.01093173796751	5.44788886562777	3.32979962884298	3.02196554183116	6.25295271586792	5.8973568874763	4.75429056118295	3.20249535603452	3.36098776832624	3.67745683009225	3.18127223212953	5.97254275599355	5.447511019803	3.10540009240987	2.95213611802137	6.76693789672439	4.42518202862557	3.23071689165755	3.85984791823253	4.78565135986788	3.17310395235201	3.10592456786503	5.27532479557334	5.50143350169061	3.86101872059534	3.27403030312759	3.56900219947464	6.14451117190952	4.309789414939	3.52913418025328	5.82819610391718	4.25677323558842	3.21116531448172	3.37830997151569	3.03316671488752	3.40608389872655	4.72589455225574	4.8024638539287	3.06761081967061	3.54234863751712	3.38095628853753	3.55617094596609	5.83010821936035	3.48346195859532	3.31279802869586	5.03078091850369	5.89059914462437	7.15521145248104	3.813470125909	6.23034838119836	3.35272106492357	4.97846781166509	5.99440816648942	3.38838774782988	7.44604586171462	6.49646536201442	5.18837074611841	3.40504731075364	3.32558951563995	3.1199321229978	4.77137774290134	5.52824571039511	3.28159048958142	4.29181264274716	3.14082068309315	5.68978435225789	7.79260974687068	6.46086329404837	3.43362735815597	6.86908586482295	6.73381853908957	4.75718800855448	3.1224122295226	4.4021801027532	6.4600974633228	2.85571565120508	3.0985054416351	5.76924516479589	3.9548628410686	3.96190387875156	4.4841175650365	3.48321569688606	2.98833648142501	3.75838071173248
7.05757980293651	6.66061630757704	6.36765300669299	6.53411898041043	6.55327450961994	6.98141331099566	6.06934105969649	6.89686498725308	6.23942341583082	5.71986157552115	6.15590503440672	6.43836942152389	6.57219517548282	6.5885623561812	5.52432549585144	5.62302994711492	6.24850168261778	6.27051593472815	6.90195554820866	6.4387348521185	5.61292169942097	6.0671683667066	5.70465722925099	6.44986328551611	6.47341393998066	6.79918539485434	6.94151337020172	6.90914857432107	5.9095397502012	7.28957126076999	6.52683584148136	6.58569914664947	6.35289344795067	6.46747912539733	5.96600129759076	5.72905602182352	6.76586771064027	6.42286936794042	6.46843371611824	6.46403967520714	5.81665668944278	6.09538566243478	6.84759755658276	7.00623637931471	6.64024323730606	6.57368666450204	6.27427859001825	5.83603643670211	6.71720758217905	6.61136027279584	6.4417583735959	6.87885408304499	6.25361859107325	6.46072545835394	5.70199610348868	5.16937933542939	6.39080371016216	6.83918883223391	6.93862018328618	6.6344336993615	6.12022943980701	6.72400669435604	6.47966812460468	6.67820943557643	6.34181688116209	6.66197783793622	6.34638105357565	5.88430450997357	5.47495311504347	6.29516224196928	5.3317477391742	6.84634655026693	6.76419877083131	6.79316916350157	6.30762101160986	6.2164068843144	6.90013400372215	7.23393220610243	5.21239319413891	4.9328493549262	6.05739185639944	6.64991173559834	6.61216279193346	6.60335256160166	6.14897089109041	6.51432893237481	6.79404323359646	6.69312688430091	7.18251496387545	5.7546412947106	6.41197364901842	6.25291041999582	5.98719400156073	6.05246808873533	6.86953925314084	5.52458800897248	5.42855929289323	6.99451505414826	6.31588304530083	6.6673832423344	6.43239079860071	6.95208589136883	6.57467611048232	5.7177804044746	7.28481464459313	6.55289811523742	5.82900267152865	6.40833560346637	5.61572428212608	5.86062079202967	6.44430018209921	6.1780207568062	7.22235644891593	5.05547818968731	5.64347282585783	6.61823161601398	6.58367838611318	5.70163824973005	6.98809748327027	5.55869892401076	6.64153559849175	6.39014885082845	7.11758035148615	6.80833766733475	5.35529009504058	5.60533346461055	7.30163029303185	6.66031246762832	6.31022365809834	6.01247544517328	5.3636960824298	7.16820941361683	6.85103946961435	6.10850466315682	6.17671634141991	6.42507745427575	7.04188347881811	6.86951429578316	5.95782108598689	6.08789253948446	6.88868850570394	6.82571678820393	6.05873178234146	6.30790459083699	6.77621020699355	5.47803656419618	7.3403896660148	6.25415009185477	5.78542511501836	6.51831413259001	6.41055924368056	6.4555865260448	5.93295910252329	6.13617047239239	6.43998033205181	6.36270245876494	5.57187643676213	6.83733936362426	6.62157281689272	6.88179714056877	6.97679758807846	6.1259280516077	6.32892123027581	5.96152774369768	6.19943902854926	6.01777695722621	6.2709278803587	5.53041534440271	6.09556814594985	5.81071569714484	7.04117910730634	6.32132922710938	7.05526193597218	7.7037203389795	5.86021549393029	5.83580922523765	7.0877953539515	7.65069656781235	6.91729120010271	5.83089929918384	5.8543392385826	6.85294927368563	6.63668543803697	6.60444119085624	6.32580387980974	6.39059516771573	6.30597546225531	6.38771814131874	6.97933560922352	6.74937107422258	6.14234154829318	6.03576414755711	6.48255877109778	6.62889371484471	5.90485926652225	7.15165947930105	6.86429308397736	6.11119582991643	6.34401560856438	6.41449672342932	6.40385576374705	6.86491375322844	6.29544713454142	6.63019131435887	6.78526988448203	6.85280861666818	5.85428295618929	6.68643624136487	5.30327598545247	6.46231986316057	5.93547130168003	6.99502890250541	5.38770852048727	5.9161231242737	7.16387502639015	6.18955868326193	6.29375588335933	6.83171613328328	5.488259025142	7.16087485887341	6.49537358487187	6.49673277949597	5.76823411118813	6.67256139200152	6.89664169675109	7.14666875482966	6.67308978550086	5.57307250086012	5.96714705732227	6.959527592359	6.56948719006798	6.78015636796307	5.3274604632496	6.53899977857441	5.83503769271335	7.01275778734601	6.59248668363732	6.16924035564034	6.89232295384699	6.29583212154194	6.68508889225303	6.18159626174214	6.83113843942498	7.03204871733444	6.46899218331557	6.68556571986623	7.67177729332775	6.55902148964035	6.34896650152927	5.93689751690044	5.89319620556382	6.31562793596978	6.05473956732062	5.7445633903128	6.63866621743128	5.83828675803732	5.8093280583797	6.43562596111015	6.63338108704572	6.04745248001317	7.25127202831263	6.79449758979689	6.19665760499324	7.20740608983715	7.10723644943702	6.49690473027021	6.93347945568064	6.31217867680635	6.52074491337552	6.22977940245484	5.98991689546915	6.67512730586209	6.23242130730319	6.54966901597295	6.68610402742749	6.20400825125184	6.47597111520569	6.99931957130116	6.63736534145101	5.82135642507494	6.08374161161652	6.56627219942731	6.15646381083627	6.85231269703426	6.06266499908397	6.32183896056771	6.37946158728213	7.08300740359099	6.67640132311998	6.56949840328222	6.65939558697598	6.14475407016596	6.35937903269362	5.7805998120027	6.19580869264358	6.80744913335714	6.87605704873122	6.27407400510918	5.88676288851793	7.16994567287796	5.74333938551356	6.31583606573092	5.6638845340024	5.98102212717005	5.98144390691751	6.92857413081873	6.72829173570627	6.30024416020405	5.7814779826373	6.92032655669501	5.93517653793656	7.04349139690034	5.91565198341774	7.55963918186263	6.93092679672899	6.11064105841754	6.91076560277261	6.2762158592301	6.97677335533086	6.68419606247501	6.21105282814054	6.1695909895555	6.64194297660061	6.89833436360751	5.87919041522986	6.34970733371507	6.76048661830041	6.90272413384561	5.78943501050444	7.14646993319516	5.7077033742302	6.25035577821363	6.10169775885975	6.59343448003103	7.31770379958823	5.83986966144937	7.5418134487292	6.20189092669535	6.04919969303546	6.32889872496735	4.8349166379595	6.34158734332383	6.59770099709411	6.99756867161953	7.25958354975937	6.92812160200606	6.27016168154716	7.26501235107438	6.02416058840414	6.45598185734652	7.32870632948841	6.14874324725909	6.27806216889565	7.43138256563749	5.64170753746157	6.64577760036882	5.86788751222444	6.635615497739	6.37582224621969	6.03142143002892	5.36529604124983	6.57898999080534	6.92775918799594	5.52753260643102	5.81989837416948	6.05682789533243	6.94375187985892	6.03755643596692	6.78292828775916	5.90277120828661	6.36100167599476	6.99985491180294	5.92670013287814	6.19384567657419	6.37002682257069	6.68334053927834	5.84627062288202	6.79215828715683	7.23572546025796	6.27050578103329	5.87929660253057	6.46224022683938	7.14948593992548	6.38846371940381	6.9295161172894	6.30151791498815	6.68808280540797	6.00516243355143	5.51611553616989	6.10689828086724	6.59862342298857	6.7465997832795	5.95772377857878	6.81156820121922	7.46087728447918	6.97671226131325	7.14127487077355	5.93526989211089	7.0773527661301	6.32519714400353	5.56037066561457	6.95739167399948	4.78888580926992	6.51833500319189	6.62884287633936	6.10240997188613	7.23751794963834	6.77958466110939	5.98223213387884	6.1104868786529	7.61948004020504	5.89296769122374	6.85773110070333	6.66617909568954	6.81624371897883	7.26605224297914	6.68191642246868	7.09689881091439	6.31768788144878	6.37017248851822	7.26875622086941	6.43254324527321	7.02553367856716	6.0268013149767	6.74347825776437	6.03798607603625	6.21843843970521	6.52863380962835	6.02919973268166	5.67314328039923	5.67212547406365	5.86444048292704	6.92237052640485	6.06693498031334	6.35093193969386	5.62325718232017	5.7761409465749	5.50786910486449	7.3929971943753	6.31026872795226	6.45722645654195	6.55503728607488	6.34992997914876	6.53566041335583	6.2694783640471	6.22388337345765	4.87004960765238	7.03272447158287	6.10090637444843	6.52290556164802	5.77038271286712	6.73589720268259	6.13525933613578	7.30639872814896	6.89905716337425	5.79143755284875	6.50047520844282	6.74383750694023	7.30527545218743	6.92229349267972	6.04606498177396	6.55690477796581	6.05739878973668	6.40478468473995	5.89651558659949	6.3623001143797	6.42257062614504	5.91336433154727	6.26642530153917	6.9449895639768	6.56327995418937	5.61696211670725	6.64928610736926	5.55412799935005	5.8280610943528	7.0506655087913	7.03380962612171	6.55964436107162	5.82549444186542	5.66413589401619	7.10390199220925	6.36384355212808	6.08173474823159	7.04051916007006	6.3690646783755	6.0476995342842	6.63909433019684	6.61392912245406	6.88918427475312	6.59453721869852	6.94410289605987	6.68942788683346	6.15693721127786	5.44423453108991	6.60788352025381	5.42179999966339	5.44913308604365	7.48104226446818	7.03606030043735	6.18790265810731	5.89655679544229	5.81052631815688	6.78013849090771	6.59893155257552	6.4033041932602	6.5422411653677	5.84806646453162	5.90631207359921	7.59735843923507	6.33032042045097	5.73198942404326	6.84944243120937	6.6974989246391	6.57832739394135	5.96179096843085	6.57623309188574	6.10363169888739	6.29489357679715	7.72453105830986	6.41099836913187	6.94823337741513	7.21431545940785	5.1381678036974	6.76718870151316	6.55144579973909	6.44872090666157	7.59853804729503	6.18604975830168	6.60857335122506	7.23787925520097	6.14187160102732	6.38935358445423	6.22847036153338	7.00081995323918	6.23669749657526	6.94500269105838	5.82899891404076	6.29565233065131	6.11322354719613	6.83973822699914	5.77385578041481	6.72420003185985	5.7837515024425	5.81022023667602	5.76425720860051	6.21474335872186	7.53775551217444	6.94601909248866	6.86760698663308	6.48131250509447	5.22130265076533	6.42527938090896	5.51736324694219	5.93886120924553	5.93982007252362	6.78899737374847	4.86183368312891	6.25993633430261	7.12536581684993	5.80137486888757	6.49222157421634	6.15155603825213	6.24860491647113	5.44176506176879	6.44904516971193	6.61008203127258	5.78550976089155	6.48816964468141	6.36580837099784	5.38210019598286	5.97519941164409	7.08377595992385	6.74749490818857	6.50333854289713	7.17749195708887	6.73013413909807	5.78942308196456	6.8815493737149	5.08944373283841	6.09841658449456	6.78963864449261	7.2826342029168	6.96353862254264	5.81058804047414	6.62340521751973	6.32686678856708	6.86789677872115	7.82414376519439	5.7416371010213	7.12303628901025	7.12205273161621	6.30179394525416	6.9317098859725	6.25874574124206	6.56053980514801	6.43882001703708	6.06916971897596	6.5165388302447	6.15353570147325	6.92544572541798	5.748444277033	5.94295370127698	5.91849934283537	6.96193246948541	6.98381741516554	5.87859923427036	6.47477920882924	6.31851745901267	6.17816055903805	6.33603748700422	6.67581516395169	6.67649293016225	6.2189287579765	5.12035533497033	7.55773865401531	6.43426216624845	5.78612039157242	5.84160572267053	5.70688785780991	5.71446586170978	7.1022695603502	5.83375492640778	6.26444034126726	6.5329212865979	6.81229557973098	5.63398207045811	6.70646624723888	6.71063932116629	6.39672130636613	5.39940415706304	6.0360825957079	5.32904058422066	6.23350058357302	5.97628831169446	6.12700388989591	5.82056064326339	6.06524446941991	5.58534237735629	6.96754560565144	6.92508431264992	6.43128550727042	6.38451837763135	7.49844390320135	6.07573914116855	6.99331714616824	6.53092586711187	5.26688007696167	5.7774461551999	6.91738706669333	6.45005623661553	6.27601753307983	6.62783867547966	5.51725421206408	6.13462513234089	6.07275153496969	7.69645917381855	6.34538405141285	7.45889992140739	6.79048860800005	6.63419472615583	6.81074508058799	6.16414520888388	5.96574405208496	6.13768669098821	6.49370688802979	5.85064252115335	6.17680005215336	6.71160612871016	5.89994106994541	5.7804112807912	6.34534428765548	5.85207989380347	6.94006817426595	7.3216585915935	6.91982868170699	5.89481451386407	6.3431653827369	7.99572839181073	6.35163157307799	7.01182302598668	7.38349626717833	6.94709462160998	6.02342274076485	6.17061810879776	6.26024096912926	7.44840641582048	6.97841093736401	6.34001444208569	6.93187433632089	6.18178679657805	6.34062786918598	5.88460019091646	5.31507355581955	6.01851873109639	6.55956820105871	6.51719008649936	5.74717544009759	6.53117769309587	6.5175447494849	6.47208336812064	5.35121260183012	6.29676960995341	5.65835443647516	6.82179308242929	7.43962012113016	7.45565325092954	6.32197267922579	6.8335976807892	6.74452008483695	5.83311779015386	5.63579362720626	5.47839723294512	6.71024541768965	7.3903747841194	6.23009111237349	6.27450100760763	6.19448685811257	6.21386929143936	6.13307417526917	6.61902418555134	5.90724852474429	5.39449636305096	6.30104121264646	6.93222493225569	6.59294977090144	6.23156669927018	6.44490845280546	6.40960409438891	5.96419378241115	7.13838016795354	6.99089880297234	6.69086283885422	6.6943456593152	6.63701692523341	6.92505520993762	7.38092389439319	8.53198136717859	6.36836579050295	6.51748219638755	5.82929133976644	6.9007153774089	7.07453130139298	6.83222813931323	6.55444493064357	5.18862920595611	7.19634712138132	6.22328315446711	5.9715125457918	6.50785897847767	6.54828982823988	5.9275224030863	5.68643284023755	6.59254609516146	5.7937415976191	5.64058918703244	6.25206930661058	6.86368039715189	6.26397494734912	6.54875598461417	5.83608933343433	6.15582194861041	5.34349940331925	6.93422526057192	6.5762475467622	6.3199572830525	6.36880325086395	6.90464431255419	6.29635880859125	6.55345907215654	6.27940831785659	7.16469192362253	6.29664413703305	4.34051997371695	7.19204852595922	5.28626749559071	6.68205799664516	6.26100399567401	6.79759069870027	6.6658238970567	7.32373025479086	7.38823543150002	6.53785974173555	7.52925584266152	7.09455020427515	5.23742911474652	6.54400636299636	6.34585591224171	6.30192297817155	6.70106685720866	6.2923742060235	7.11121171028635	6.06396173031684	5.90966094469712	7.05963548012323	5.7319763419827	6.01204605205653	6.31312542038859	5.12812260017743	5.39031862891832	7.50153562727409	6.66161517607488	6.2709883141093	5.81646163249656	6.43842832465439	5.70858131513366	7.48766832489752	6.5847837458821	6.17898890431721	6.63332637790467	7.46877097236596	6.10027812404158	7.22219242819872	6.52290981754385	6.30164002618877	6.26455391974449	6.9786104708874	6.15389749200953	5.63507788383799	7.35575786909733	5.33460905613329	6.57771386589151	6.2807821581044	6.47590289264115	6.07542086825831	6.28166429629901	5.43839653644747	5.6165344854708	6.30296385111486	6.05894524984434	6.10303273765358	5.80020920699237	7.30608438953191	5.1220406680544	5.87526611365543	5.7536216800512	5.26202917049322	6.42159055713328	6.46838889539742	6.70951988886114	5.94724751060691	7.40983140179279	6.61092346138455	5.44268527153314	6.30981361687955	6.30032979350952	6.46985132194048	6.95964786079825	6.04196533894575	5.76483382431839	6.58602775016284	6.46460262018248	6.45950096977179	5.73630183221002	7.17121959208727	6.69901410805071	6.6601715990884	6.90942488542324	6.3361449931245	6.68825925716641	5.87055082999752	6.02375980102768	4.98372208770821	6.26746572330422	6.46216451862585	6.53284305045059	6.34757992729457	5.222667762377	5.61083306949983	5.75747104080622	6.28701260809715	7.16979928243885	6.25234325334643	6.47451475455941	6.39676220060356	6.05331726061057	6.63545610953059	7.14984825149656	5.76100033553406	6.49302241511999	6.7070114299707	7.13498461751261	6.84653734831879	5.64649189149043	5.49173454857989	5.57232959159613	5.97381484597701	6.03745242986096	6.0053439197126	6.09190152296659	6.64047987417984	6.45602560664986	5.05117385865155	6.21995110674519	7.94096448847479	6.20908940004917	6.52847561005334	7.03964197296859	5.96086822741429	5.91603709739311	6.11216317615073	6.39679963451516	5.58472255489794	5.77062471079774	6.8194895181492	7.08409310414563	6.81605474927318	5.74643131718681	6.98575167359777	6.3378926038431	6.29197701000865	6.40665789417053	6.45310268237094	5.48330599344221	6.34947692694034	5.57010211865606	6.80537666941738	6.70044503174041	6.98360498148684	5.75284691785404	6.88542336075542	5.89306802369522	6.65155106466853	7.133203735306	5.32098495273579	6.04407903313725	7.16831881157403	6.1659656657039	6.78893679253306	6.69149100435769	6.36806552111133	6.79219625723994	6.77946831042712	6.71405337173581	6.86762600290118	6.07686924683956	6.83648222638127	6.13094593352941	7.0033061281737	6.87240508159798	6.78403592555046	6.37654353657095	5.91393730499369	6.10608050250836	6.2637360506403	7.09461790081383	7.12244787561563	6.46051643862759	6.95251656265924	6.74363537851882	5.82742117919436	7.10664740173176	6.96420584853646	6.63922893225968	6.66007741973485	6.02880918831335	5.3267618762843	5.93887069392743	6.39295268123866	6.57393419289041	6.82452667568886	6.83033806661996	7.20612037359025	6.77646701287053	6.5267534803657	6.38589193494483	6.58597051332977	6.30215734996823	6.01071193170259	6.42594338120167	5.78149214154324	5.61121723259172	6.7622619585343	6.55894251525112	5.2351762102078	7.16973311548996	6.88640791621324	7.147743662399	6.7193761237064	6.26332458947482	7.04761377445365	7.05154937993481	6.41150025813947	6.79293971235694	6.69532650557546	6.06388358815935	6.32915960439687	5.82958119482036	6.92294036134948	6.37088127967917	6.05701067249982	7.05760339317904	6.18091128235919	6.78581575884108	5.83964602469808	5.87581609373847	6.58371260296863	6.73202354874189	7.09881277094579	7.11004457291795	6.49783805604226	6.87163980543965	6.11895100559327	6.37579338440157	6.71005845832035	4.84270594975399	6.60829407579419	5.29336412268583	6.95526736055464	6.48164452532432	6.26402077285831	5.93365123989342	6.4035891818337	6.79865076517614	6.86093660674813	6.6537265144566	5.74496449103344	6.63323388627833	5.87839858988555
2.7753573567951	2.71870994618824	2.86948373942415	2.99846737686391	2.65881975624732	2.75128236248666	2.82286469907605	2.77760425231528	2.67861236758046	2.95846777133835	2.79164675291924	2.70319048134772	2.68139413428375	2.52626694237257	3.08987893133383	2.67733412035006	2.78577008037373	2.75456994973001	2.79725904505378	2.90809732573931	2.97796937750693	2.79369919805274	2.66802043746443	2.86942757311944	2.67952975051996	3.12104650970651	2.82464765702435	2.58333102363341	2.94684456696457	2.93909359036285	2.54824405815233	2.75954104306441	2.69774381944529	2.76906745046136	2.84808904852935	2.86900298234684	2.73762121301552	2.85860542328763	2.7141649764696	2.78139086611728	2.71085995174844	2.77313356911937	2.73551604273178	2.81354079008311	2.64433769533883	2.86527279298359	2.76232241777003	2.48778221199372	2.8024994352755	2.87062351393296	2.96780887840978	2.89901079328203	2.906114917102	2.8429404946179	2.76191025307134	3.03059650721393	2.94082875984892	2.97786381813247	2.9298133214167	2.74532698799331	2.72140450280975	2.57398704249349	2.89607918240774	2.85619204804192	3.11439880990897	2.79353532803056	2.75466637322482	2.645991275012	2.87865409901167	2.76517941945138	2.88696985176457	2.70555248676184	2.77352502828752	2.88924851669171	2.84156745004273	3.05007144481212	2.83485936381943	2.87589234939353	2.80457779937958	2.72290387396824	2.8347469570125	2.70240558652906	2.68850438991585	2.99025800289242	2.79770852201012	2.66723391472363	2.85055665479153	2.61044198675644	2.79523035387225	2.89503307148921	2.67696807900636	2.65042177138236	2.68768729818892	2.78862006787767	2.95287567052759	2.7146588604877	3.18304946264525	2.84527285385158	2.93372567525424	2.92866288720256	3.11178700476651	2.79152830114125	2.86123795855217	2.99844394542536	3.23858006078552	3.13259114598527	2.89517498103399	3.0678553715696	2.77146728925182	3.26999528452119	2.92085379666272	2.99271531104317	3.00407710761118	2.86732693131277	2.77128044973227	3.39788678945219	2.90382970111603	3.02776332788652	3.01683373517503	3.23245901375409	2.94894666282425	2.83350957104179	3.2537474941123	2.74466600781997	2.98308648492408	2.85562572804353	3.1085025609774	2.75461274910818	3.06665390367645	3.42099498717389	3.21786401931739	2.89684587511927	3.29177250854291	3.07061855879647	3.15072141031924	3.14395041007448	3.1959166675148	3.08046797382254	3.02518377628718	2.93232107589883	3.4066328448982	3.10938972938076	2.84779322513456	3.16427809757246	3.27681365262876	2.94448611063888	2.97819344415623	3.11485616338404	2.99169107346809	2.65705461125295	3.06952759253134	3.34018834159844	3.31946809230806	3.17192058348631	3.00471690284291	3.21151327418033	2.80690613891579	2.93484731431239	3.23836273915193	2.91134679721763	3.05997226980359	2.98943996219581	2.84082158088876	3.09563328217906	3.00249610005002	2.88166498205975	3.44902704842174	3.11155811971064	3.04455300120364	2.98190694007206	3.1335805966607	2.90943026796744	2.66165688791747	2.95800968539527	2.8047458636269	2.98174036947645	2.92741726470899	3.04823955633769	2.85485981466332	3.05810196988404	3.07085287289691	2.8307081814227	3.13755427656803	2.7668709553455	3.00979322382013	2.85158153530515	2.89925256615649	2.99791065118022	2.82493165453282	2.81979943474605	2.95831746559927	2.69397601536267	2.6696018166763	2.86639618979277	2.68819085984424	3.10535756091499	3.10081742778345	3.11476790794813	3.09294212142122	3.13532627972929	2.82537629879147	2.78883216862537	3.0107660543852	2.98944679563969	2.76228471418514	2.81923505320838	2.97841959037468	2.82236240434041	3.2087510875068	2.78291875494073	2.70433560540629	3.19533947219401	2.75418160379563	2.93418247712847	3.01010595463506	2.69358414616627	2.80530340694779	2.85780641587485	2.65274119811387	2.75536733165002	2.90539406573973	3.16896724762057	2.85266944378701	2.89090593489694	2.83152347600313	3.22805335887384	3.01070234858618	2.7528675153862	2.88296557728167	2.90326755824749	2.80588058383725	2.95056683448902	2.84892924412349	2.94579801987815	2.84628451535431	2.80743384935465	2.86359338475693	2.64041388167805	2.91262877538462	3.13821476023518	3.13861294242913	2.96070104337196	2.82743508152626	2.73801475428357	3.14372786792879	3.07385460151934	2.79934322159462	3.06334811496082	3.23599501240514	3.06048875685686	3.18516895701289	2.83149449825332	2.92516500097589	3.12433582585143	2.83945311769474	2.87458864907471	3.18441184067748	2.8520735091512	2.7300293835987	2.87554464715276	2.9402028399316	2.85974458249249	2.86460028277947	2.83803795031845	2.96293674895305	2.89040439402	2.72923939117663	2.48394383371992	2.8506451306466	3.25086270558571	2.9025068366823	2.94701647234037	2.73906782840386	2.84061095916632	2.88927507600991	2.77663297658214	2.98005410352614	2.89228759265053	2.70446797503479	3.06389576555355	2.76312456839705	2.93836435713541	2.85728788170193	2.85236074910163	3.10257830796201	2.73806256343479	3.05342665068671	2.90853835666194	3.04651229719141	3.36639017303637	2.90040280589767	3.17923276328136	2.79561480066082	2.96827716345973	3.44861797292095	2.97231220964772	3.02571336203393	2.76651770343765	2.83023984832047	3.16758989333044	2.8388974117158	3.19220991425002	3.36136092020101	2.92854274627289	3.45625696959769	3.10548127468518	2.99332106389363	3.24500683964395	2.98005576973271	3.09420349864439	2.85477119002547	3.05771929653521	2.95312572328135	3.44717691558808	3.27302042998853	3.10701008953852	2.98947558700082	3.05288611122486	3.01128849898789	3.4177875607964	3.12747405418903	2.88994390082299	3.01108659116719	3.00029225097388	3.70299522052401	3.4122607921464	3.01131931564494	3.03191189091233	3.18115069235999	2.84773689459475	3.18168483693808	3.06307056278306	3.0470533576076	3.05693769907723	3.615816633004	2.92416324237465	3.2411669741664	2.97956547012398	3.22576084503313	3.14394299545416	3.09210039485524	3.09039027029473	3.02358749248775	2.95037661095797	3.19048435126025	3.16090478087679	2.930590709439	3.45823898341365	3.32137452720037	3.24614384547338	2.96031557460722	3.13662660583334	2.82113835304331	3.16740395980893	2.93593743822994	2.91139144575789	2.95286915248119	3.05140298303467	2.71105141113627	3.21531981805392	3.12978221225429	2.86508558970794	3.06244452005231	2.97936846950157	2.8642065862679	2.91276960077089	3.25479399078569	3.08661614493053	3.29546981665646	3.30810815027674	2.88841602118543	2.90857102435629	2.93500128186362	2.7496697318672	2.81776097146214	3.06812340279986	2.79081298472454	3.08920011622136	2.89720351654306	2.67562464634169	2.91294911973182	2.83440682131147	3.16150221692363	3.00483129646807	3.06550084002993	3.00263510660772	2.93727294781158	2.92473362132174	2.90272187094004	2.70541558679401	2.79610055745318	2.70181191907093	2.69672678547386	2.743743268929	3.22133306357276	3.01802248661995	2.80949416551164	3.00960591240733	2.74667015208746	2.8117253923935	2.81929631335156	2.68502339213246	2.90235321636823	2.92200081881208	3.03751606992152	3.0148830319202	2.96246460148743	3.74636220170684	2.94323705321779	3.28110218252404	2.84526855237341	3.19524427703774	2.91753357379792	2.98071146038216	2.90568725522292	2.88098011638436	2.764055408787	3.403686204934	3.12763645456814	2.89584332180891	2.98727390435941	3.02375020937578	2.84266315603173	2.78253828737764	2.76989506945067	2.8240985635333	2.936650130069	2.71898872884864	2.77552095777806	3.11905388774965	3.32197075233886	3.02925576720639	2.90527415569042	2.87842746568982	2.86806487442908	2.84510542708361	2.64837825080745	2.90961554512801	3.09493321374749	2.69378140464032	2.84866186701192	2.89990577429461	3.32743521552701	3.22120341786692	2.98638648755277	2.77060427187618	2.95607372504816	2.91339338256659	3.01919024205992	2.96214797357799	3.03489801732962	2.74503710493391	2.8901764315336	2.84392462331563	3.12784938189429	2.85454796941301	3.09027729245471	3.05794121340669	3.03399152283503	2.81105955879443	2.85114085378848	2.8378210294952	3.19345342580572	2.99568933609137	2.80015211460901	2.94400183271857	2.92625970458059	3.11371830264532	2.55919814300256	2.70947395719284	2.96305629426961	2.8106021876431	2.92764637278818	2.6895764633044	2.85410886512908	2.72469831791931	2.84597304371911	3.03856238341251	3.06271955565941	3.21868192682548	2.92338771856505	2.6698924085655	2.90553178136529	3.01324807722396	2.81522532700882	3.10001615767571	2.87404417234515	2.90118510215219	2.78606681380615	2.83369965704606	2.82449160345579	3.02120511646205	2.84979002700245	3.05075368891264	2.70828383169252	2.85964466768306	2.89284645837147	3.03082097750818	2.89581576789868	2.93282759491884	3.02739505797176	2.87622898072503	2.80614358434771	2.74256019061184	3.07562333727477	3.04042140972384	3.07193308343976	2.84217495825007	3.23517057502555	2.86531039706865	2.63618434597936	2.79735271709557	2.87336464269203	2.9280484210049	2.58187938736999	2.79459574264672	2.78317847814042	3.2299489034815	2.80369764856633	2.94080062755516	3.25130055282799	2.844710817553	2.88793832387629	2.89274127746012	2.70523697192116	2.93108050425355	3.05696102966478	2.94450938630584	2.78579182639811	2.94390772737696	2.89767768869591	2.81850175567009	2.86144112905152	2.80057584397786	2.85830970367356	3.50172804989851	2.88942275552784	3.16981607644186	2.77751905577688	2.66896183724303	2.68994442510372	2.81718142617356	2.93974442562756	2.85379059515678	2.66889753862862	2.68114770894063	2.8176044199757	3.03144264937915	2.83325546343066	2.85808718156047	3.13776967908681	3.08732968091347	2.8435417322105	2.9606182324178	2.66180795136207	2.8760828249315	2.68087657635591	2.89956884211788	2.70135083207602	2.91733975006867	2.99629899211802	3.14236160505876	2.83756366363521	2.8073736025544	3.25406466422888	2.96495202302975	2.83961078472621	2.96223170916973	2.86001335605729	2.96087151012707	2.81954473742973	2.89398013518356	2.96016498390174	3.22854644326723	3.05931791540723	2.83372261312729	2.53656731672235	2.93397972090138	2.99415568180021	2.67811437941686	2.8200954830519	2.75165128498025	3.15993976898165	2.72684681069676	2.67381480511177	2.82847143189568	2.84549204098818	2.8952443498347	2.78639350028399	3.10424998459797	3.23228205512581	3.19547166107889	3.12638485527077	2.77149134333558	2.99888024140845	3.22455276691179	2.83837962580368	2.99058659177887	2.84362246191936	2.8645230058075	3.26215917990282	2.95349158598697	2.84843792351082	2.74945915832914	2.86759360132853	2.98062602046979	3.1256792606238	3.08648536430119	2.84772755182645	3.23978690101252	3.2156708407087	2.81352951386965	2.81874219079961	2.98666279257413	2.78491581506521	3.19327010602818	2.92993009257991	3.09414705036443	3.03293324076252	2.88938630308615	3.40846479733861	3.03965997616971	2.80112735044508	3.12649080827395	3.2225778041503	2.80723761320078	3.34064695393581	2.96578780399382	2.87279901243984	2.91641400387531	3.08946988843203	2.95347007429623	2.92414185578555	3.03266140624129	2.85629330371954	3.27774330850806	2.74821728109433	2.79111433552127	2.79525878021692	2.72865244389496	3.01410609104886	2.79961379840789	3.02389472174541	3.13487022305478	3.19886260043494	2.99525854300094	2.90513922842871	2.93595010100309	3.0505130393952	2.84270227849931	2.86782033389079	3.12798613582345	2.66987136783508	3.01345975690616	3.02120972571084	3.33375329394536	2.96437511847353	3.32806442864126	2.84456147651449	2.97977308125962	2.99751393663959	2.79151074957664	2.88617654254812	2.84237419640011	3.10255590710446	2.78323172470864	2.94114844707782	2.8923243068804	3.29141856145711	2.96414070244935	2.96573364640347	2.96427163466258	2.89177826426104	3.14352010197464	3.56689789063237	3.03133541744789	2.94493547928255	2.98093786001121	2.97651869536179	3.01490610097449	3.20908310076933	2.90956214779759	2.98530010578009	3.28981881245178	2.992456209101	3.17284015218298	2.88109250628164	2.98000318298989	2.91289085897088	2.81724211571573	3.17757057286401	3.07924727713541	3.1271412384953	2.82031224834683	3.5425320696896	3.15814792610704	3.05628371678847	3.11924283100447	3.06550551782893	2.84557731918189	2.98623798310912	3.05757198358098	2.75475190405246	2.85206691286659	2.97967843532733	2.88240886425294	2.74020262042111	3.33216925779529	2.83586278362042	2.93419208918354	2.78572426685751	2.91886229882751	2.9448240341707	3.03783361069744	3.03000372155807	2.90191763909766	3.7640204083822	3.39834733915009	3.08643795968944	3.05544169239626	3.4781323406252	2.81192118689706	3.38593444548334	2.76569939517509	2.85401340106198	2.95423848170834	3.58735758391668	3.53808069018726	2.77978373811543	2.96306968780195	3.4870718322261	3.26496458256308	2.91530880051703	3.23979972257289	3.14245888029394	2.97615024084282	2.96935650398943	2.93761386215939	2.95840090670091	3.03068804250143	2.8400921558267	2.78991783686921	2.74775612453464	2.85641486460107	2.98657089672277	2.84113376593425	2.88409138106311	2.95177035666284	2.7428593421252	2.70051977573477	2.9180001096242	2.74969717056274	2.7821442103191	2.78677786570272	3.15361711740968	2.66023337584996	2.98955776945948	2.92586677760215	2.51096583961113	2.76705552632694	2.97098304432467	3.09966169937889	3.08110358198659	3.29831860415699	3.06566461588154	2.90210026308959	2.86443750297379	2.71043313004698	2.95997065069021	2.83832618212478	3.12310228664904	2.91515060098997	3.16770190570154	2.68998147027974	2.85414125739344	3.24389518054957	2.92613399543485	3.21158924605696	2.78557863914206	2.79950902172488	2.84696096628761	2.90558979679156	3.15982146982112	3.15855135908255	3.15761276541087	2.97289774748975	3.50739609876677	2.9847983295942	2.89062619705723	3.21567798894185	2.97564309299205	3.30250075965506	2.81604558762246	2.96136620410838	3.11470876575818	2.87838535208718	2.93335433214197	3.18599453676208	3.08525960009757	3.17956516871264	3.06346128490499	2.88972817474705	2.69701100603805	2.78776947009282	2.89713686687105	3.0115457549237	3.0709923085074	2.93015966008443	3.06893309753479	3.14141932592594	3.10777197176332	3.135004515867	2.81525626828659	3.0986886409003	2.99632236907046	2.9780113816366	2.85572109071757	3.7485800591763	2.9598027021948	2.8571499552159	2.92373572612055	2.99593665078774	2.76030333409741	2.60661877733967	3.0147777397817	2.73900626545515	2.83288509686317	3.03288548475676	3.07709932012942	2.81453047631634	2.83480314186615	2.92966198596069	2.8125308336772	2.94070844913434	2.69160939022398	2.86449883766171	2.86536178822968	3.31281319050049	3.35799172789088	3.01888308375123	3.2520669385522	2.7659824701213	3.32169342295603	3.0645809951226	3.05260679382012	3.19035151327068	3.19465427812691	2.97898623154707	3.46461329155394	2.90417164484554	3.02861782011727	2.97353192962818	3.3843215298289	3.35010271969352	3.12739516445661	3.06804135466301	3.11436320978357	2.74729497644268	2.93477025417613	3.18137953876071	2.96066654004019	3.09851636920266	2.78529473856816	3.47317338052165	3.44377670128592	3.59514113170675	3.54092331596951	2.89391346119093	3.04875240724388	2.82756218688406	3.04195361799897	2.94575287679633	3.46582389130629	3.03183401741475	3.14226951727681	3.03451041731917	3.26446299395017	2.71908640890487	2.98509480647814	2.86632051773668	2.93407893808845	2.94258066476762	3.02728214184761	2.99157757922259	2.97638899656402	3.00446539219915	3.10581597266646	3.19170081483806	3.49411779663455	3.23134707986146	3.48929385552578	2.87759883037497	3.22040596378276	3.4857700430326	3.02523404121464	3.07111553586725	3.13260894535624	2.79875785095778	2.93303155073262	3.08106408413984	3.06720844922248	2.8872724850434	3.16675581020593	2.72100679804638	3.13002658047545	2.99201736484936	2.87167824945336	2.77151648705871	3.0807726038297	3.00150038036117	2.95494548323721	2.95553975012761	3.30364294343178	3.36805841244667	3.06487438109982	3.0025403560477	3.01222063567084	3.09301480474123	3.57435765438519	2.98236587546684	2.83577377591789	3.27651092032778	3.0986424101419	3.05854686940321	3.31760915027653	2.88418689103766	2.914517626582	2.95215808463259	2.64722210632522	2.98727164464537	3.17764352653604	2.89567131402655	2.95288014705552	2.94171508105085	2.91557292719745	2.70831710717437	3.29375079273859	2.77594084849086	3.00604508665345	2.89453088788552	2.6075761214994	3.31840694404474	3.4481884169982	3.15852371969916	2.88023598361685	3.16308355257578	2.97488767749399	2.9848116093695	3.04650889834973	3.00434175761058	2.97905924365337	2.97305005888021	3.11212580608195	3.07543662869354	3.28442975396557	2.75420741108855	3.0857466571854	2.80444288101956	2.90287016006737	3.00590940881185	3.16642461169153	2.94738068767059	2.9179609868749	2.92304290719325	2.93288534314941	3.38030226171855	2.98776840454273	3.11300880231838	3.06860348374437	2.98222513660857	3.05087362497762	2.91464119060396	3.04426389877799	2.92187628876264	3.5429260503436	3.27120653534101	3.04454760721908	3.65003471517735	3.0534911657011	3.09416379121327	2.95533249768953	2.91983129455746	3.04338782346715	3.29539893282551	3.04331989748318	3.0120918325337	3.02197124459463	3.18049108391078	2.89010636439306	3.329724017286	3.08324387429252	3.19033239287995	3.01904937486487	3.01973373779425	3.09831984862394	2.91903826268378	3.05477649555483	2.96360296209749	2.84230562189683	3.21527197518186	3.00149191223632	2.97645656010469	2.95363039652782	2.7622544605996	2.82874804567922	2.78091818336107	3.04314627934019	3.07206169028011	2.95945477431462	2.81200818467338	3.02366695226244	2.85960878220244	3.01298389872744	3.20661824358016	2.78159399970812	3.27558886777768	2.77628071930373	2.91627826107319
3.05527312080384	3.87455105555793	3.02971984453234	3.25889891562972	2.95478203358867	2.98987573863583	2.98379395203695	3.49848259766156	2.98520083323418	3.03721454700185	3.49426673800927	3.03700573876122	3.02021756356383	2.85835231861061	3.01129421744404	3.00658257870003	3.29508953879035	3.02860912770426	2.93185200532533	2.98303640130795	3.17425954627879	2.93863989551575	3.0546025510272	3.05825184163196	2.98897738641747	3.6114408359083	3.01091566426285	2.97117033834527	3.12154520398325	2.93761479027849	2.92110713795635	2.87753059350701	3.8810201195516	2.93053967451944	3.10596607730221	3.40340101347915	2.99399344541389	2.99212357356643	3.17302041234693	3.46658734640814	2.93012345584797	2.99359934203052	3.03146039535425	3.27841434763585	3.77302361556239	3.01755706002199	2.99064021816293	3.01832616364109	3.66752502247012	3.29762425194332	3.06571362765622	3.02326784829137	2.97469009375104	3.78778895644012	3.15513020849	2.98659264035958	3.50345143093134	3.54109268513614	3.07866996968853	3.82117470035727	2.93297818682282	3.16163525122319	3.03208242180337	3.09450828181173	2.93296358935046	3.04490341238591	3.72136036204467	2.97247429974544	2.98040639726538	3.07970466668932	2.96771658746447	3.05873569866592	4.09113743378501	3.53684298160669	3.03415085654165	3.86393632357842	3.62569428446855	3.00850888305839	3.25501597651074	3.02589674710217	3.10411091831341	3.11218639403857	3.6818304951691	3.01148680096656	3.35550037667441	2.86974553541695	3.03664800942339	3.67100510621485	3.02293867208794	3.02240552343864	3.44852747076473	3.25603579927522	2.9628867273968	3.50061945757272	3.09548923534544	2.9405774727944	3.22096084729298	3.19681271300173	3.08910023162128	3.55622462460125	3.00600869181765	3.0146692870328	3.28592371193651	2.97449883591971	2.99459313859961	3.07558577376037	3.09875812718896	3.12403997673134	3.05246533481921	2.98442050395068	2.9822324955512	3.55216346375348	3.5992617921797	2.98642286189174	3.12279473350259	3.19043947771024	3.0296044661586	2.95750099338632	2.93687045898276	3.11185232013689	3.55333503850623	3.46566117010227	3.46996450816394	2.95768699827258	3.04105750041187	3.37091675799926	3.32942322602241	3.11747169562085	3.14774772694011	3.02749417981449	2.97921171526033	3.09932450016499	3.78817550477799	4.1964733607552	4.78975937052414	4.04346081918565	3.3948366635291	3.15965689903583	2.92370609032563	3.26788929324067	3.61928348185808	3.7102296245557	2.93014957511723	3.08514420601446	3.90040176553825	3.0242668414761	2.94677045760278	3.0415821688673	3.18205538486609	2.85703213645582	3.12393088952362	3.04934242646848	3.33617440527399	3.08942003990579	3.06630646154993	3.0369136833237	3.29786856482366	3.06632122376632	3.08527832460071	3.09809800776762	3.04250265214826	3.89264670255347	2.99610049402987	4.16354388046856	3.25808136732537	3.39971926269599	3.09336799702614	3.3207320305502	2.89717792573143	2.98167460562181	3.42781164498406	3.03299385212063	3.03675702404183	3.76895417301245	2.95998852967035	3.13571588626466	3.58981849246457	2.90605669407255	3.86199379305602	3.00049113057519	3.34706829349638	4.18663775381581	3.86243930687412	3.66476088259379	3.01552051859012	3.37270347078699	2.96542224014859	3.11950884611476	4.18177200356771	3.01896360203392	3.12692138248779	3.02210024331131	2.96448950138803	3.20037269572564	3.05582380649269	3.05627121578614	2.98307554521015	2.9849213257662	3.394694351891	3.35124369338915	2.98278300451739	4.31108335755737	3.17325934638864	3.00542994183249	3.05885649187556	3.56690548140964	3.46049029346202	3.01835425409149	3.00699656495569	2.96348488300943	3.06827086148176	3.06976197613268	3.05976729626771	3.34657058948376	3.06329521990205	2.89712709931803	2.96670304172711	4.14294644129956	3.30458455689636	6.59717463288066	3.12757783738121	3.05463258684414	3.37071967610622	3.35783747574068	3.09620266816083	3.46394959754582	3.25890503852419	3.08271775879751	3.59684232940638	3.02054542653477	2.90971727295132	3.03038540801201	2.94219714551582	4.23859307125337	3.00758057343672	3.56922342662306	3.39439795061302	3.0099035917496	3.37994611285345	2.99376919363932	3.5006735913718	4.13510563154207	3.8342293887707	3.32208736307821	3.12584275109784	2.90907187703529	4.06465521693885	3.44172347570018	2.98347456092515	3.15420754654855	3.63203283293388	3.25415826349849	3.40166012544273	3.61198442993162	3.15114997460348	4.30481202734732	4.64561555874733	2.96619557995937	2.98445792106352	3.95012209187945	3.14033041909489	3.01001357164605	3.04138238989385	2.94551621561344	3.33802024620181	2.9965545794062	4.23126815701968	4.42769930550956	2.99105229093953	3.04754288505021	3.20356578818999	3.08021283390618	3.01908613789498	3.39253761840553	3.04446341313134	2.99985295145849	2.96459706695375	2.92264896962212	3.06454548146812	2.91190123129778	3.10966705161633	3.31910838367016	3.46354641234741	3.23947827086646	2.9810420991659	3.10250924814636	3.47239158740212	3.68201157314158	3.24134292126329	3.22772659938498	3.12681196952632	3.01320605897885	3.09496469587278	3.15730683330744	3.33350396410653	2.9919605504554	2.97189385553084	2.93900165768477	3.48232111285621	4.13960215614525	2.94347673942621	3.13900279075639	3.09177013760315	3.02093611218122	3.01812352786754	3.31194358389548	3.08679316554784	2.94360721314266	3.21763206205449	3.58569431754953	3.06302022662668	3.20994620655962	2.97766222776487	3.72842663302913	3.14729421614557	3.23392773815617	3.27813398702912	3.41108874918452	3.61858754644893	3.13091376324064	2.99881605166252	3.09772369743898	3.09506118102267	3.08547644042189	3.85010784746922	3.28779431788045	3.06056112663996	3.01155716408874	2.99682619994889	3.48829913917375	3.50851569246735	3.16232219946549	2.98288793776956	3.01160084812157	3.03134055098916	3.03981097766367	3.65427298695029	3.28828826896676	3.08195937116129	4.37403239711913	2.96040064965826	3.2415965881751	3.05966287376359	3.0637421872303	3.18681197030072	2.97353547123164	2.96466247432633	2.97316450796613	3.64899587002857	3.46128762328482	3.02624830062484	3.19953154513712	3.10024020602654	3.1756029831231	3.13603514286303	2.9985875463497	2.9893437956736	3.11787678945592	3.04268840873328	3.11089107779913	2.95344776291452	3.7625612783841	2.98538438370327	2.92457139768586	3.4837612192645	3.06005043678601	3.06187764667035	2.99319727448838	4.96278041367996	3.11300966670428	3.0238035291237	2.90285089605482	2.96289961448181	3.12239393815179	3.43439527947308	3.46591151674764	2.94312583555946	3.47316261391479	3.08660781798171	2.9883259482707	2.95832889205002	3.13893169539039	3.56251666659767	3.06929619697004	3.00871391211977	3.18971176638024	3.12743163261039	2.94741337289221	3.42444205498338	3.2553517916961	3.56751959998138	3.03474663379828	2.99594554817882	3.22673434954744	3.44679299129838	4.14807343280223	3.04970138938486	3.18376578691899	2.92438446710397	2.86399145735448	4.64851706861499	3.29809023777521	3.02458363267422	3.080950742594	4.28443489615817	3.06937833082054	2.99040625752651	4.22822465859137	2.96140351045035	3.01825226873541	3.72050109445575	3.05232110867771	2.98059831118115	3.5722420915333	3.88296937133512	3.84567048190335	3.07574572144369	3.22881668905291	3.06112478045729	2.9445764842086	3.09808979048254	3.05343142978876	3.1067994930152	3.0105561516376	2.97820578961506	3.46618027830091	2.98301611081583	2.97976176182747	3.09035668342862	3.04105973039779	3.03748907965134	2.96913302127088	2.94229885044902	2.93800779330408	2.97595580389966	2.92994049007653	2.94870123628195	2.88582128648416	3.09234417073847	3.50052515982333	3.03536195821295	3.36845383581748	3.38811683295399	3.51329063815256	2.95837924943348	3.91428846087805	2.8536473757798	3.5306043466733	3.14458379041513	2.98614055372582	3.09720156154649	3.43631799858465	3.43380997795531	3.01604452519254	3.06642053060044	3.03671695663139	5.57921469502619	2.97963390710163	3.68371852627033	3.00429710330376	3.38901187088422	3.38371776305733	3.46377859544126	3.09286735317106	3.02276699605438	3.11219206809129	3.06310870478515	4.02241414554442	2.88576827908183	3.16288431002382	3.21211848432816	3.08816961530289	3.04908879675544	3.02790027524172	3.08914998510101	3.318564970319	3.38795439844591	3.4910074666239	3.14127231019899	3.58955852021696	3.05589038286211	3.20054075015637	2.96927326483153	3.19079973802434	3.22866546146632	3.11853620043502	3.01694446154462	3.12538431587202	3.33794820365861	3.03581563151923	3.68060494328307	3.93976515745424	3.29620749659023	3.08321759390049	3.44118469152152	2.9435487109231	3.03677950975286	3.14902714473305	3.07810881148272	2.99430453360352	3.00742218168816	3.36684286642716	3.0880886850237	2.94615214881668	3.15948785838667	3.29609462813304	2.93599528022311	2.97020830449172	3.1627230990576	3.74720457556757	2.9647792174631	3.79612271465623	5.10845766931271	3.99238316599174	3.38676707886073	3.48323171098125	3.56802553170856	3.03275119729285	2.99763057046751	3.07038664831394	2.90346918418016	3.01445020248594	2.92965465848771	3.49059721886509	3.04263010949558	3.02398855615027	3.07945002143866	3.04452169367814	3.56852533969432	2.94750826261044	3.44982596983866	2.95005193433515	3.06729963737005	3.56220288007314	3.04430710953398	3.16697100345147	2.96428344087393	3.91649996212172	2.98225004492476	3.5176476985127	3.11452499696251	3.73668253231351	4.45249044464496	3.2223250734226	2.97982837978567	3.04301825139318	3.24478823245207	3.00548203494082	3.34274102745172	3.03573041436701	3.13448264562055	3.01449182642221	3.29282431871905	3.73815378756273	4.25690964517793	3.8415138241102	3.10703885876429	3.96537930940582	3.01621914433057	3.64088397149135	2.97137213355618	3.00486505036517	3.32385928856388	3.63792550620577	3.11499594639076	3.2035033815408	3.26322737272732	3.15222309311906	3.09616180296565	2.9974572821847	3.06580225737641	2.95419277639981	3.14549968167405	4.01342197206672	3.03712517148868	3.43111059568409	3.08808860011432	3.20490268163092	2.9365843537018	3.47547853040589	2.98437934122733	3.44075808620896	3.04373514545331	3.07942802609458	3.01055755204727	3.43626774030255	3.1337554907272	2.9197721536065	2.90816351757315	3.11634058292448	4.07156619160522	3.22559921121895	3.08759622906522	3.65464965394308	3.74119192232925	3.10621751499459	3.17447792883483	3.80689114947088	3.86192125831083	3.91082023547205	3.08606413113861	3.25839886838091	3.06986883828961	2.98202925855288	4.03957400652397	3.31732440661205	3.80459356716266	2.99644124645989	2.96244515279888	3.34162277605638	3.50418842267816	3.03308452910703	2.96408206155668	3.61252188057496	3.19804447373487	3.07718250529323	3.08490147026107	3.40526962307275	3.06805484847979	2.93888782845325	3.95908830168114	3.7473016055034	3.01315417387798	3.06475834305476	3.06783540650426	3.01172730878233	3.19978420346728	3.1213192848056	3.12729905370738	3.39891519931279	3.06145001659784	3.08291597016395	3.40874585585096	3.03276725103136	3.39074569319022	3.04389104959197	3.08254596443255	3.11512825891233	3.11694526233518	3.0580829033812	3.08829673986513	3.04037601000958	3.09175042129069	3.19452588507668	3.69261696090551	3.54943848646367	3.19532949497033	3.45410846343066	3.23520066965026	3.13317978397315	3.12430235225355	2.96775894896303	3.02314305467451	2.92958934320878	2.95154548573206	3.26265060212784	3.61054632953941	3.7829286318316	3.08131305153595	3.03449688161444	3.35798909221779	3.12696924225237	3.36740771130817	3.01980028071967	2.95418482540278	2.91322930640192	2.91483145605261	3.57336707426938	3.25897614420115	4.3566445635592	3.01652825424779	3.20737566446599	2.99865025634828	3.27181682571862	3.9906520642679	2.90942771395772	2.99924688271385	3.01937859892808	3.09394861341442	4.63297843391836	3.07291541858662	3.79253384881795	3.69582547293944	4.04436366197863	3.5323605842061	3.08803564632548	3.73669693116013	2.99740847501433	3.97116716020833	3.83634244574073	4.06398948892909	3.01737808041883	3.06112573481077	2.95019367700445	3.09395872442934	2.9726056223041	2.98920119498546	3.15061353545328	2.97123202798201	2.97699032471612	3.24225038536759	3.27165781453484	3.44382441007587	4.00313102400226	3.73675398650734	3.12946404731529	2.91424554074084	3.06651717373603	3.60577625825978	3.32012743747676	4.30634841695454	2.97311852464235	2.96686051460179	3.02193136982927	3.05065100411718	5.02552265688166	4.0482444406933	3.81593467117669	3.5241459495779	3.65620318257889	3.98358755196619	3.05365368091079	3.19774089411415	3.54063622733896	3.5522771516993	3.01945811182936	3.11658632664096	3.04097088597753	2.92682009576282	3.90963386922414	3.19692371918853	3.32673185191782	3.60747715738758	3.69394342284339	3.08615703164668	5.03160364803422	3.21294943688464	3.38823094160158	3.54408903260558	3.93535464973233	3.12352110679878	3.49813825917066	3.39018316048492	4.061686919662	3.12178870307903	2.88708887986987	2.95416710396678	3.00764288716103	3.03163543457242	3.64796879351174	5.01626896073407	4.02853769558843	3.00347607491234	4.94924643141171	3.0695636966397	2.98864582470283	2.94522350847906	3.60868147971665	2.89050921370266	3.02031859902579	3.43449061359747	3.8129012425973	4.24608567521596	3.17833701292844	3.41490979931723	4.56178133024292	3.01843759055181	3.54280775443418	3.15721417663057	3.11977731447153	2.83128121991359	2.95351799502634	3.04922779923191	3.52436501142987	2.95023721681997	3.66331905136728	3.87303276128196	3.05845386412322	3.3568462805259	3.1179397300599	3.96811106613491	3.12922323516137	3.90772326739786	4.61006604864361	4.07204688968852	3.07564232167621	3.05241932307382	2.92495424653363	3.06273537469823	2.97535269289721	3.73821067695761	3.05700403917307	3.36237000501693	3.01732551932806	2.94127778607828	2.89290090369733	3.26895308877782	3.16649777012269	4.46464826966479	2.98898827784341	3.66686632049797	3.88845066473409	3.25777102514418	3.62985265958024	2.96177296272834	3.90091350951299	3.38839127346299	4.42033473339007	4.26411691689547	3.50352095903845	3.10798964204848	3.30326102411826	2.89316124380984	3.3200613768868	2.92008937985573	3.95041431551516	3.24972760021499	5.49865580483095	2.9854419527537	3.25722554479048	3.81299803122143	2.98098959107361	3.55138532887539	2.92914189437659	2.89146657117475	3.33864955090053	2.8940494431955	2.96224118201503	3.0430227302507	4.65686658053388	4.18182121924392	3.59917046046686	3.33157023457454	3.58400832250775	2.94230178526561	3.05627147730939	3.05469875921092	3.05656762627391	3.16502839729675	2.99919227422957	3.15626658035933	2.95765082461036	3.80359336739698	2.95424802069448	3.15130437470913	3.87047007256595	2.99128910751471	3.03982054742135	3.16703335773003	3.47934038821092	3.08321408646432	3.04546416289589	3.10296851571041	3.28298059351012	2.92807653057332	3.21209118724029	3.18635149110569	3.06851220192245	3.10038690757933	4.34832691025643	3.11437425162126	4.1785334637097	3.96336362411163	4.75573627043096	2.99604669535074	3.34464283208258	3.09163350625778	3.03621051630958	2.99812580321368	2.98041122087151	3.47707647545372	2.94882331097022	2.89442668618963	4.53136431092298	2.95830527495095	3.4160780287476	3.46581904184289	4.44298487997096	3.13767558512496	3.1506346024895	3.67913229140469	3.08470936048039	3.03211428562506	3.41953415398769	3.09759811210903	3.12170226257528	3.10443084419516	3.0240442087922	4.24243023765738	3.31387341879327	3.00984164673267	3.31275281569418	3.08082033941523	3.16806301453762	3.00316511218124	3.2397501736266	2.93982104652354	5.24674569744739	3.14539215785674	4.38194167359104	3.07870140425044	3.74651812841979	3.72828003362112	3.23752573009229	3.79406876047318	3.42776686332014	3.12707771770915	3.03872166590921	3.09864391296314	3.11617326270964	3.91415706582477	3.44601757653674	3.13535423809622	4.04343125259527	3.31171407050202	3.01661613272865	4.13482794674333	3.14625569318976	3.12558366184024	3.04562419423384	3.50959396303396	3.64451616164631	3.03827672167606	3.04317606266978	3.45861143495078	2.97838228609238	3.22197594591921	3.14152889006936	3.8093339268133	3.65044027856291	2.95011131730893	4.17276187877009	3.38214302502966	2.93937961913776	3.01886970374661	3.17540050642123	4.21059603798333	4.86728247085367	3.01106048104246	3.74953603395937	2.98301962015056	3.63330083563049	3.30410854497243	2.97899230877946	2.98727079495874	3.61101835795723	3.60945012837344	4.4565280406838	3.10478641888808	3.40570398359515	3.03233055280749	3.59353752759929	3.53456092678204	3.11298258237959	3.5095322524308	3.99541247735592	3.31512555011085	3.49704235142647	3.04528586109387	3.53689031215709	2.98031949585639	3.20997468186269	3.65381461805305	3.92628389520234	3.67435827004732	3.40988812085991	4.36563571165774	3.1143560562542	4.09907673327215	3.122392484879	3.42993888798741	3.06804622239398	2.99077907737882	3.10478138468551	3.05018157467539	2.98193572713743	2.96947444247536	3.05330188416383	3.14369990307788	3.20576121859987	3.19751350221718	3.28977387576189	3.98522290817777	3.93343311586799	3.95152651085768	3.4346651136737	3.19874147537787	3.05083699781942	3.27465409114692	3.48197164493996	3.05491628546872	3.74202454306848	3.03158298020078	3.80748655156966	3.06081656424212	3.05765034097432	3.08185546274112	3.02437910365622	3.24191340929015	3.47730618708144	3.79431865404242	3.2892740735331	3.49997489250855	3.05811002357382	2.8301289473013	3.17588706271032	3.77635134609474	3.06556971625496	2.97174707936874	2.9690400074858	3.85852405702703	3.07634792239924	2.99926648853591	2.99882467088752	3.71909197450119	3.00471491523057	2.93253042994293	3.05532939840883
3.09225010444213	3.0144456957951	2.88228404560822	2.82243610207041	2.84056723389794	2.87590910351993	3.0516197234992	2.9820227891638	2.86804077006827	2.84699614859413	2.91782594893196	3.13165790026931	2.83455632859463	2.82695912590291	2.82340605366494	2.86609824757883	2.84487315400111	2.89239099965208	2.87479883759612	2.79144393479758	2.69856998066322	2.86016570136597	2.80789541176827	2.78793873166456	2.72088227876991	2.93700318339769	2.75190226512914	2.86307962117987	2.93475557520322	3.02714524333223	2.8872867738171	2.85538057498259	2.83266106690813	3.03259765449233	2.93545368035412	2.81835016430954	2.81435076198981	3.00209679441181	2.83727103067964	2.79240325248017	2.88377408535405	2.72124281092176	2.86108573263827	2.91393361697039	2.84905404146232	2.8239969099432	2.8915513029321	2.79483875144838	3.03879145659186	2.79296693302247	3.1091340882939	2.82728188258177	3.0119045675104	2.94153408832893	2.83040002251098	2.79949390381717	2.83217029274589	2.77845659908195	2.78318081953425	2.97489861169597	2.94825291277868	2.72610929251331	2.74364831180296	2.8689782331249	2.79278736545866	2.92566652939225	2.91817308586125	2.77031614348717	2.87687286388	2.99642324066336	2.93638766237771	2.89591478675922	2.86398622419128	2.81874250035397	2.87857169196289	2.84209983552845	2.93952161117882	2.86299273065145	2.89739979323709	2.73823952009177	2.87817929039846	2.83791532200169	2.89629187697257	2.905270586655	2.76344043023943	2.79721340113852	2.97578426701581	2.87808922652964	2.88098374480794	3.0047673681809	2.96821201753646	2.96115246960594	3.04565535181597	2.85520039236163	3.00071010689177	2.8060489071271	3.0918721511189	2.80984603725058	2.99356252415743	2.99772465744854	3.13723936873947	2.90864472711538	2.93314590701459	2.96582423895118	2.9818243608273	3.18513447241014	2.88367362581812	2.92664892148703	3.00204436664736	2.95561606796934	2.88770587778795	2.77479053016232	3.15727116612928	2.90519325812677	2.96234609387113	3.05179267690507	2.99999401083446	2.86332987314881	2.88358162678014	3.02426834360451	2.83474608879675	2.87285765623718	3.08757376402437	2.90511421060307	3.00301332103418	2.81237973696483	2.78170301788303	2.82806481578833	3.30834373719388	3.11962931492217	3.28028535781431	2.89039850503597	3.143392074351	2.79452158544898	2.76671197826833	2.85687798548488	2.94513554285795	2.94520663629945	2.98835303979258	2.99692296471049	3.10327243669028	2.94160097356656	2.90318701525348	2.96517221786976	2.93867752044778	2.95955567059983	2.95184076324157	2.94375720150532	2.96080107828803	2.9514010718038	2.94155923075741	3.19682144898953	2.89048712466399	3.03849740861287	2.89023427607933	2.92805270525612	2.86278552951014	3.1010218116116	2.8833266965024	2.93286111020585	2.97794943121026	3.0791175990392	3.03479132294026	3.08036185497792	2.98336915852441	2.9704452424857	3.15522627814155	2.91786840654152	2.8660520352247	2.77371468407057	2.89572864673044	3.07738239076345	2.86717981397242	3.00812750584475	2.91279308624164	2.89673881106574	3.06322462152263	2.79147570677197	3.07526818339159	2.83705104540723	2.87275325177049	2.94880761621221	2.87196265244082	2.84886473458294	2.93374954400352	2.89871027194815	2.90166433470805	2.99914190441199	2.75373757793031	2.86261268358532	2.87573160576142	2.91791666442035	2.88044437803976	3.03425283705894	2.97220861163739	2.90614914229832	2.99189254063444	2.89868838547116	2.87732782829299	2.96213231428857	2.91096229060012	2.87364076847398	2.86366821366787	3.20499620043802	2.95135781478081	2.87715738931487	2.73650124907288	2.84511833377213	2.90420757887492	2.9782384149467	2.88117774319803	2.98735996485596	2.93175681393464	2.89638736439686	2.91529717266961	2.94973671151866	2.91062903882913	2.9285291079426	3.0463835785068	2.9820056191675	3.02122345520131	2.94496193700171	3.09036871781041	2.86256126849049	3.00071326550323	3.03185446339175	2.951391272764	3.04557082988595	3.13055433964118	2.95055752648986	2.89301412105059	3.00215679563722	2.81225546734691	2.88969004107013	2.92598944213419	3.12154994503813	2.9797502316437	2.86666302804628	3.0871099653269	2.90182275008611	2.98348052485472	3.10163952381972	3.03731117179055	2.94622088447351	2.92935574325787	2.84902236210943	3.02535112526415	2.87487417198543	3.03289167927111	3.00788982009041	2.96242496788533	2.82142161882134	2.83182896367366	2.8706634489375	2.80179145905142	2.86886873729158	2.92505288499836	2.83332413530808	2.97290654584779	3.09910430869348	3.03227761956238	2.8695447755188	2.96633560358966	2.81951464912737	2.79197413912179	2.78803520111392	3.051730501327	2.8140965417922	3.09316542972094	2.9262350714871	2.77479706714218	2.92242344660895	2.96706575010053	2.83715905347288	3.09191082557682	2.98143518842684	2.79665505512748	2.91707448057375	2.82911870795957	3.08386136361634	2.93327157430119	2.96572685946717	2.90242046520211	2.91380589128464	2.88349303736051	2.86433137036214	3.33770572594446	2.84085892647898	3.04813678928543	3.16895876390168	2.93411074249298	2.82908838042115	2.92760254439279	2.81937806454676	2.94647936185088	3.12429327716963	3.23276289767729	2.90053779783016	2.93021949872808	3.13205251416066	2.72198904731656	2.85062856099634	2.97624019297192	3.08785512308001	2.97188879652325	3.01054464302556	3.02859377291423	2.90282855474191	2.8104637006586	3.27120344796722	2.84384174466705	2.97383733733536	2.97524171653675	3.04123796925644	3.02675855373739	2.97093473066708	2.98728609183787	3.36358817257319	2.9403391549697	2.93364916497825	3.0579136270506	3.1742043682147	2.89140748554313	3.08077693528734	3.01358215870613	3.30596596397131	2.94587923387793	2.93025074096123	3.07471361427096	2.71844909390709	2.98680194107484	2.96038360720441	2.91101032918727	2.89481808172216	2.90130741889083	3.19998176035953	2.91601368684562	2.92360181389139	3.4734788314114	2.96503178018595	2.89730163905988	2.90363723391568	2.8707987550634	3.08791030294575	3.11194158458976	3.14592547189363	2.92358501078293	3.02519760800554	2.96122855144005	3.09741731776785	2.98197468608041	3.03887271722059	2.88106592919923	3.09603288797469	3.09118970172372	2.90064274122351	2.93588883828935	2.98985933595236	2.72349480346966	3.05838223541475	2.95002324657644	3.01164252050981	2.99891730707102	2.77674333803523	2.98275404063027	2.93843865052496	2.91691233528472	2.93154038702059	3.02309040562538	3.40328956908033	2.8296245742227	2.90717086072893	2.99716178127774	3.00976666986967	2.86486135851808	2.82936303945681	2.87531012746822	3.03130423513837	2.85918190024242	3.03960277434982	3.0290431263704	3.09429828549113	2.74190005810271	2.91426691797038	2.99853630840815	2.99673000270341	2.87620415766649	2.81255707242257	2.8668894297235	3.08404205327184	2.77950693244052	2.87641858802525	2.8257216055709	2.94319135648519	2.98212267703497	2.94936803228965	2.85712070500041	2.81780630677734	2.95561933568411	2.83079116971897	2.8472224246748	2.92746862840936	2.9612870780749	2.85343429178231	3.03930494108119	2.89180215290223	2.88211523284322	2.9419883325133	2.97191002194485	3.17558168567469	3.02527166940738	3.03686408855421	2.94956858602059	2.73256735484292	2.8179392755883	2.82282781073528	2.9519849436796	3.19855270661583	3.01936503171722	2.85775481528242	2.96760661991928	2.82354652386715	2.95518069113248	3.03674005414567	2.92546141481307	2.85562090562307	2.84377801794738	3.12307806390443	2.85684797166744	3.24124130665742	3.11663297841542	2.85125669675108	2.79071120929286	2.87313156479665	3.05065602202705	2.8168777009805	2.86774067801126	2.78051573590587	2.99194039074745	2.79472277665607	2.90791961725884	3.0185891397705	2.86984597050183	2.97775495243762	3.10812009632564	2.95419440739922	2.92340718698281	2.85590184661983	2.95174388208703	3.03048203612095	3.04251248605686	2.86040018599277	2.92440663901426	2.85316319417002	2.99246606314436	2.911574802662	2.9615988172076	2.86186537470935	3.10055319418904	3.0840229254113	2.86320980757662	2.86678832111536	2.86053432325395	3.07116763668374	2.77846711189849	2.95716862422793	3.17057099522854	3.02168811929994	2.83821234857347	2.95688904718073	2.82665356622239	2.96485854078663	3.04577482905749	2.94224152449268	3.04300239837901	2.75204581418812	2.85257267350675	2.95116893018983	2.90649716100579	2.8722889173753	2.7972203208108	2.81383485245173	3.06330942630299	3.02208925071354	2.88093516036392	2.96614742968902	2.86977731687611	2.88487136225771	2.88485772403684	2.95458265987364	2.8931920590291	2.94118627735471	2.7292873734278	2.90701343444549	2.78354337342559	2.7890557778175	2.91901400492467	2.96071265894249	2.98627044873898	3.00755865100319	2.87294744867398	2.88576817243676	2.91600169480089	2.71909316922511	2.92347438809914	2.94708144033406	2.81115500974365	2.86014546905676	2.80099244547205	2.69488901142031	2.89069722582333	2.91843514660486	2.89235620863664	2.87218419537279	2.93210207794933	2.88844933675697	2.81320512417496	2.81314313452909	2.93663583982406	2.95172298332325	2.95328417042323	2.86859287852448	2.82170762571483	2.94804548263153	2.81231253232182	2.98750277636212	3.00598793955689	2.94492670766078	2.90095658960686	2.81487868218602	2.84545546420799	2.8099097037101	2.88917841096027	2.93189146374736	2.68736744347009	2.78173364830083	2.78684571104166	2.81991580617808	2.94594888151935	2.81207503102842	2.90614462646938	3.04283037883527	2.85383752428056	3.22898988179873	2.80053481389904	2.89414256060468	2.82494353656835	2.80081984925609	2.90758147283843	2.99873880502117	2.80547853692581	2.81892055266406	2.71458329393328	2.97343532385057	2.9502344964709	2.80523407623327	2.82182185425616	3.07187350364892	3.08778297439819	2.87908358937337	2.866582971607	2.85993011816294	2.97499946772511	2.93482008309166	2.8759819507048	3.25636638897613	2.74693634595359	3.01957087393839	2.92736877659317	2.85475214663232	2.99425572428739	2.97797934047461	2.99314918688025	3.16909365485843	2.8758584034445	2.86771824348403	2.94292643325694	2.8393126512243	2.8697845967526	2.83777890881895	3.03585561336857	2.89855178810896	2.93863302627731	2.80066662215238	2.86994143883021	2.74810731835321	2.98995719079905	2.85645777897783	2.95684123456064	2.98540252733109	3.09039444588715	3.13450489084379	2.72388661178155	2.87669871601191	2.73019152510046	2.91233512710517	3.0398438808922	2.80448525821632	2.76808250925865	3.22568607451953	3.02160757527624	2.81800762735938	2.87269682720087	2.9942365790539	2.86317085572858	2.89337260128373	2.77566922975891	2.90959793072515	2.89067297451954	2.91354419022447	2.80184727378227	2.75016658548509	2.95662530180542	2.86052905113484	2.9040766893124	2.83210402136795	2.9190494414684	2.85422631306331	2.80101420117065	3.0007576605165	2.84560136305984	2.72259116490972	2.89567660397492	2.88027450106093	3.01043258953317	2.81504160683572	2.92555366442268	3.10515360851305	2.89721983223199	2.85801911242778	2.76156816439573	2.90041141202537	2.99319111373333	2.86491510108377	2.85841940645013	2.91057868891231	2.97538313132356	3.06908058883184	2.8137382429291	2.82421001571382	3.06101004641115	2.82949000990094	2.86081257571492	2.84548245338802	3.08850955138655	2.90841797101431	2.90568266111534	3.15646770228293	2.74614084983059	2.91502623680246	2.74821798871338	2.89793071032477	2.99556733674011	2.9382791230832	2.95107256241027	2.79127574227446	2.79541307626086	2.77551854969143	3.12470062559347	2.90749419875949	2.78832475783617	2.8019340695533	3.03903424607916	2.99157974131194	2.90586430217967	2.8039026882052	2.83388890355118	2.95456172712974	3.00033845619271	2.83849495989335	2.97927181710845	3.00629341474755	2.8770267846686	2.894147340657	2.84653664201222	2.77159187047697	2.91213869954553	2.99861309654295	2.9078209083696	2.86912040619072	3.03252928962654	2.870865464142	2.97052424661154	2.80015977178007	2.74168596206926	2.90378391096862	2.82942907315953	2.90602609836014	3.06999021156246	2.79943638798628	2.81357941295717	2.85688640160424	2.82169337292285	2.79472786453243	2.89308192800475	2.86202904621145	2.72519761696454	2.94165575066622	3.01929934566283	2.81790151634405	2.80180551348901	2.80143582301352	2.74530077107427	2.93330959987698	2.89401400032793	2.9641988446532	3.05574654475265	3.16828538845256	2.74095748292241	2.82488016453367	2.98478445579587	2.79918302193329	2.96145144723293	2.88569010424389	2.72067138200777	2.81885353521096	3.05944992525578	2.67365535943132	2.96514291589472	3.01622332581899	2.86076767361541	2.90738257877315	3.10182426690524	2.88648898754559	2.73490002845408	2.83374315945673	2.95784887051916	2.84907162464427	2.83179206846043	2.88677059966266	3.00102754546533	2.81207677017482	2.86088975923829	2.91855784547057	2.8722646353752	3.06004378136332	2.90466500560921	2.97671755285847	2.95294646546777	2.78261420721835	2.7809319528479	2.74124897765108	2.78662636473172	2.88849284314862	2.80581520854632	2.83830071278045	2.80250016947705	2.87247878112622	2.86513764562451	2.74791686400652	2.88066011864436	2.77119611596625	2.93153662263338	2.93801661712839	2.93766691676323	2.79778275415676	2.82135388695257	3.06580287096166	2.78276819963904	2.91061662909526	2.76597154992696	2.84271011173159	2.94739908684562	3.11461478551668	2.88973546497786	3.05892569781923	3.01077234357513	3.30616473908176	2.89487077958537	2.97708662769671	2.88222606649379	3.12528428553929	3.14644958254926	2.69541316224634	2.70024986089373	2.90368470301796	2.87282306701978	2.99823829692306	3.00080828185612	2.72466067248468	2.99943382734492	2.88176707556076	2.9461738015433	2.93877643444413	6.66797113228719	2.95149623485462	2.79794866179448	2.7886190537187	3.09126273405524	2.8140597877383	2.81470286735966	3.10019278859693	2.95956382898623	2.97183435171461	2.83486083211485	2.78357434374671	2.96224087903819	3.11903718706619	3.16237154942369	2.97253132661115	2.84568212461627	2.94239494491135	2.94001272965393	2.92761833195553	2.93595386386843	3.05764716281885	2.99663983651672	2.93486206968405	3.00292631131512	3.01353695668429	2.9491727857171	3.04451644626094	2.83565294210638	3.11867540198586	2.92180744530823	2.71245324905246	2.84821965400422	2.96329107109786	3.91416974890683	2.9019802564044	3.11022451803647	2.85729533667198	2.74186266934088	3.0209013310987	3.00867284543475	2.91428683638353	2.86622385569846	2.97167565945844	2.98399838252866	2.85313628231171	2.8705748546183	2.91796860717748	2.87270979175428	3.07347090536122	2.85213939941762	2.95008656759147	3.05422709000787	3.25752525788956	2.97337835236155	2.93151264509703	3.22964110593643	2.83624092186399	2.9239922272361	2.97666462582707	2.97708583714956	3.09071716579623	3.04571424261405	3.15022351599872	3.16244664637618	2.97635497610279	3.02028695231726	3.1549200604849	2.85699066016609	3.32798764007331	3.08769490863736	3.44799775774408	3.08169094963229	3.42686641011718	3.27918718798507	2.88323935224305	2.92012893569706	2.80134918823395	3.04841526271377	3.13193596561372	2.86402817076518	3.14609166970483	3.04000072388735	2.95660869011101	3.0135220761134	3.04810341401618	2.72487155070757	2.961931471926	3.05043470873045	2.79144493740462	3.06323157401408	3.02084703667254	3.19942965371937	3.00278956120455	3.07448367540112	2.84090602012991	2.98133325880649	3.15860651412046	2.90518287406471	2.92331603922038	2.82303509085562	3.15710375255766	3.03936209746448	3.11032463342325	3.13834502199631	3.12601604896845	3.06191630131978	3.12084668155503	3.10183822056814	3.26836283658641	3.12510109888479	3.14613974338722	3.02385697911601	4.46273701112961	3.09099421651423	3.05561903930598	3.05368169236122	2.90797521454325	2.98066335874573	2.73807155723428	3.08032583912197	3.00603445555649	2.92039876728499	3.26390587116686	3.0678047622487	3.08866980757306	2.85780408706026	2.94957583746939	3.07588898870808	3.21331818381882	2.97702009454264	3.12996781594105	3.04447475866706	2.98500300473567	3.14070347092176	3.05338258880835	2.97311731557394	2.66412238434847	2.9880518666389	2.89764588728876	3.16575377687755	2.93543572880034	2.98697580229805	2.85305465853825	2.97785326468731	2.80268000122443	2.83040054603579	2.96448398883106	2.8959936803919	3.0014792920333	2.93832223302722	2.86910880466455	2.88475008622477	2.87580814755096	2.78576888881718	2.79592096060961	2.93467018499671	3.09025886905868	3.11558702912791	2.90271017377258	3.09751154042619	2.68326600577102	2.89242503328274	2.91942820305544	2.90025942833023	2.8058901508514	2.8157711729939	2.87923998779798	2.77840346342272	2.87094544581482	2.85979757931091	3.02382546063504	2.90634462010072	2.89737731163248	2.88176213348074	2.84660416590541	2.83010181833839	2.81929177940516	2.9250708245951	3.01339044060805	2.90814178740386	2.9337689433886	3.00231277986568	3.06360260637586	2.92139303307187	2.89631541079933	2.98724801855716	2.87806097311249	2.90999906775738	2.7658321019944	3.02712148903871	2.90625305309434	2.8729947465585	2.85143985163215	2.96229470110389	3.14028120144371	3.04722891515736	2.77293654343351	2.87014157933896	2.96592559698787	2.70734000137948	2.95487878146063	2.96606965698494	2.97515822198836	2.8850060055107	3.06357283611845	2.84979680152513	2.9499431528915	2.96546279343963	2.8136614782105	2.79209663281477	2.83632639997218	3.00379879514016	2.84249998487421	2.98293214554215	2.90451784405573	2.77185014918165	2.76612672499034	2.85380068712809	2.93616001850382	2.84182720955804	2.97272517704451	2.89977259930553	2.85085189548526	2.89990242513885	3.04608006220436	2.85498679214676	2.99036522088841	2.83266257737812	2.74165940862432	2.82290951393661	2.69731014426515	2.9384992746507	3.03359254633017
7.45396189668076	7.79350543465519	7.7679905795773	6.96865542292137	7.96399075012554	7.41434795152837	7.21728819064654	6.39108509294237	7.9071426392453	7.07669798654422	7.33264289561784	7.76654998784466	7.80708742561465	7.38195468614037	8.5524913310326	7.7107593364539	7.90291908018857	7.23553237871335	7.98139150492926	7.09341059171375	7.39208959618973	7.39449156647896	7.84809024777063	7.4312941321424	7.23396032264521	7.23250299231618	6.73801709130474	6.40967191274577	6.85888948317911	7.41430837022832	7.04480437170633	7.19391161761959	8.00936352568984	7.68077870191679	7.6805497357139	7.44280179164862	6.90229455106406	7.48753741584795	8.6260629469097	6.40829513746062	8.8526231420601	7.51316030514953	7.3764624889237	7.604959405695	8.77874133875462	7.19336486446199	8.29836504024262	8.14767938629801	7.93325443213825	8.20730006106123	7.50095595243445	7.65870261577598	7.62946444844549	7.2140324449286	7.5459155518037	8.09918640982311	8.88716663938173	6.63879010255816	7.81605207672658	8.07203049331536	7.34892875636278	6.88124725671778	7.50188759217137	7.38509726004461	7.17369020016752	7.87611084174533	7.21461888464515	7.92978123462833	7.76579765645318	7.51344530936951	7.88334690445342	6.84162549714241	7.53123702781252	7.18492242599179	8.0168999016662	6.99916003577544	7.28349481087808	7.85509342994421	8.48683150482198	8.39996786676446	7.25632979900675	7.70223113153663	7.32612811338484	7.2112580171811	7.90330577635961	7.36291182317395	7.58861408441576	7.42356198455689	5.42067719204162	6.74644635292102	8.21839939926818	7.47481936759952	7.75370008283484	7.81932646365747	7.23585369973513	7.36571352995631	7.90840338423595	7.88222007342439	7.374716417683	7.48449318094536	7.39605987953805	7.15026694981088	7.44408940525217	8.15376716443756	6.12850945652088	7.64944250833361	8.8188177069621	6.76431044414143	7.75072998242787	8.62579144395328	7.29992055951765	7.54304044185142	7.17897421488505	6.75231645561121	7.96749130456192	7.16052811636523	7.90442259578497	7.73700175846624	8.43765586212136	7.61263708940322	7.58128178675532	7.55696535705992	7.61334401842094	7.09344129041043	9.17022280091232	7.42317548033494	6.44166755899338	7.36670750330745	7.81109397121789	7.41931809100372	8.34283995116489	6.86558314958423	8.1449145314132	7.5775783607352	8.20387466282717	7.0838088623354	8.1060917275914	7.30823530582411	7.68321009522851	7.29840128053608	7.84701014326475	7.36481494975986	7.15565526181261	7.95282499314185	8.16162426584439	7.511745513609	6.91466247438594	7.74547285724957	7.4092378451273	8.19604879931422	7.42125505931027	7.18551189561204	7.16441370579013	7.18535945922562	7.88270143523038	7.10529635887751	7.79449569988456	7.76418105287971	6.7108456298237	7.34912433256201	7.53557230778911	7.69101894236539	7.145426272387	8.02752067406937	7.8246570096332	7.8322724490456	7.13392163552486	7.77780311270106	7.73387063331789	8.27663311019361	7.16414702286213	7.0998424605205	7.12365298732926	6.75608179023504	7.43656984607156	8.4173170352146	7.42374459232536	6.85763957419832	8.00616599994425	7.66778054933329	7.79850578017132	6.81353150601308	8.29749377172849	8.04823754861608	7.81416256261965	6.88024846349748	7.49797284933764	7.33005141724444	8.59270763121373	6.40985850464493	7.12809436485866	8.5130119514746	8.13253342217183	8.28011013763123	7.89506828719864	7.52692622452469	7.62117153718637	7.24063251508983	7.74192516185049	7.74872087456066	7.92819323242719	7.44955818970377	6.81536399406062	7.26824260814976	7.1921896829278	8.01429082012517	8.0201730611861	8.0311359794358	8.00723518794223	6.94876906705807	8.10130610529132	6.69298282684253	7.31090521774216	7.62780624860542	7.97905229321539	7.8634592274384	8.08034901059977	7.83612583295037	7.95266315546796	8.11370513544168	7.77909269822571	7.533300146594	8.02163070896452	7.86078975139989	7.6063755737204	6.99378179755981	7.09928821232141	8.28741670800434	8.07516788042954	7.58967126323166	7.43900938915317	6.98265557256487	8.56913028949572	8.10559502823912	7.12364610484117	7.45723551491074	7.14122637311551	8.92880298012281	7.69342792151587	7.10857590059569	8.10465028143109	7.37739494489221	6.73091257635593	7.15614264673723	7.89400655764721	7.48277561629643	7.523353240078	7.73139831210917	6.56684315643673	7.99461894828119	7.51873687615074	7.93301890431897	8.06016689234069	7.89265199918594	7.19844209760818	8.11414247346534	7.57454940049225	7.34855146607324	6.845891583582	8.0998871074634	7.7987322174838	7.9896477723895	7.5707861439255	7.7881286025796	7.91496886519994	7.6747477021283	7.75350151193717	7.53900225625157	7.4896464470809	7.43988368523543	8.61057994341923	7.73248512899541	6.94128557801163	7.24741652289833	7.18910200727682	7.84847078027872	7.23823383938673	7.56596747903613	7.35858616932025	7.87050760848596	7.62415258392601	7.55275992007364	7.52628430944489	7.67232320236747	7.39774409502674	7.58057019991654	7.36930533624964	7.36133569504749	7.59057804893563	7.07793983864509	7.61485864230735	8.2863622251012	7.70254491266921	8.73600901075431	8.65378952017738	7.10749327725841	7.52846241917243	8.35497725765202	7.53101554504856	7.89746251025175	8.06802282944155	7.53218090248375	6.54462515004003	7.3212860195574	8.0428853745644	7.97095971961225	7.80863207624827	7.56552607582172	7.90646406540135	7.32412245607344	7.05691058613896	6.88270299695411	8.15381741892166	7.39699586367078	7.63971923923254	6.91356090887207	8.09881946031547	7.52822594822627	8.00042694903202	7.35376412414328	8.1662061913664	8.36011972219669	7.46756923426789	7.62612520208369	7.90561045142752	7.40978423784577	6.986773997873	7.06898339856044	8.04173507001716	7.74633994650201	7.79174741889589	7.16893218021268	8.23694626233327	7.85315157236495	7.32302805767615	8.56784012035409	8.10864489817331	7.82836968322964	8.01996105457691	7.86379446433015	8.30045256080182	8.5269185780161	7.22510722908255	8.56954368223052	7.34490047549895	8.07429199022286	6.97849131225677	6.77476145634902	7.914343018583	7.2272227623518	7.71375758401986	8.28920785377547	7.73431323319149	7.95401632391053	8.47743913229529	7.98668483919722	7.42228003640293	7.01638674253861	8.35524946785095	7.52095996279685	7.74110377121183	7.09576858318613	7.62742107517174	7.70747892061307	8.79706940397672	7.91457762714618	7.6335274905546	6.83539083627891	7.83610313838092	7.14302165822284	7.91791287353968	7.6512639322965	7.71037643505925	7.4047837395342	8.35391021623512	7.87978579195166	7.16340366641846	8.04108352219338	7.51840066809602	8.11867150930787	7.72791199016876	7.55470484741925	7.32548715904348	8.63371849173349	7.15493461119687	6.92210933634727	7.28349004955233	7.76237931778233	8.21109650783047	8.42157081994164	6.91372938438943	6.91220705444233	7.78589527212164	7.41683357478943	7.92513117353255	7.94425170002848	7.1167117927683	7.89509214692831	7.63149284885862	8.04402171718253	7.81509220301893	6.70667176707689	8.80106581923278	8.19582994001197	7.51096886093297	7.62566059628207	7.72942887979381	7.25667042045011	7.64718619735128	7.36638962288354	7.56384150787489	8.42162966227911	7.40255282634418	8.49348119785457	7.85108104520805	8.27319456243519	6.9817782604687	7.73130019893358	7.46919164183732	7.50787832576295	7.45860808223483	7.67609706154505	7.76796967885396	7.32478147932381	8.53655802461281	7.75570639600743	8.41346498570541	7.64875103394774	7.61302276716121	8.15470503133154	7.71735576062821	8.63853202282644	6.95820621878059	7.57845979558219	7.74881044851503	7.58331733333694	7.11047576266053	8.43488013182827	7.56375241450672	8.18606998428368	6.93645212100051	7.51497974057036	7.69731131221823	7.54859591160442	7.19073995650188	7.44439939775202	7.83634808254794	7.56553104695494	7.74395698918646	8.41732575567243	7.76472931622745	8.6517443657598	6.92696832143253	7.97494896458582	7.64786965033856	8.33068477541465	8.22326392947206	7.89938630844331	7.61628296393284	7.24543388972009	8.05972017093381	7.59628013642242	8.04047739377602	7.51921995946506	7.65426759157482	7.47004436097342	8.05038391544598	8.46494628262782	8.07832912493945	7.43318773247248	7.46150783562968	7.94699118891839	6.51832925887839	7.50513298217757	6.63634836190565	7.85977148194881	7.63912332450342	8.02680096173812	9.02611001154379	7.96180543906008	7.01184803269465	7.84816179098852	8.16943422804653	7.17738411278171	7.51640552945676	7.56462878299149	7.1243897803888	6.99980738013769	6.93568657865287	7.89256860897172	7.80202434108547	7.55940246662281	7.92872552507805	7.08671169538923	7.71900130181943	8.09327664796645	7.70748797403105	6.51278944905345	6.94837196421633	8.03194716144026	8.18012488839159	7.43309699315646	7.61074341586076	7.13475057240421	7.68398384919845	7.00995620076652	8.08304640670994	7.53552033415799	7.29960858382867	7.53970124534197	8.1667195669883	7.17931578864149	7.35023331477301	7.20640074917046	8.13052373599396	7.69540011773953	6.89069381527681	6.82095014292627	7.28450719434888	7.94136720783472	7.74238098135332	7.33900710228975	8.11760972487968	8.30175310177241	8.01429425628997	7.63640148178554	8.18054096910129	7.37336585725778	7.73532685203586	7.27549432438873	7.69928883629616	7.5985080336076	6.74243269556234	7.17549053233529	7.62774860188044	7.44199649289012	7.51077410394433	7.35638720554627	7.77925755106872	8.18065784600623	7.75308298494723	8.63343775408614	7.02032496578729	7.43252793386064	8.42781550605125	7.70707807379373	8.02800486134324	7.58265671161004	6.88711227461896	7.0254631502	7.25408345232712	7.57470963055848	7.14199724617998	8.20654716690912	7.59449763525786	8.49128736130737	7.79774585571765	7.51697968455408	7.6541339039594	8.04719875487077	7.43727056759572	7.02723426285859	6.97778051463152	7.36133674882297	7.55934011520734	7.56195005301539	7.71986115816512	6.9628622803949	6.89943977333036	7.55405527504282	7.50504359821065	7.58054423229807	7.80055932149387	7.66867772249111	7.39500414029498	8.42528527337099	8.13110117343714	7.74377218899846	7.99776231809538	7.64925406566109	7.33120063939052	7.2607316512813	7.17875918910917	7.80786000102074	7.34240579972175	6.91791715355431	7.52798028469213	7.59327968779367	7.18198180749273	7.4632037497501	8.17879173312431	7.30841940059941	6.97345080880494	7.9850748277096	7.20675388570356	7.28675987918393	7.42579492799134	7.35455293022124	7.86360834142251	7.54053659773501	7.17754475172866	8.01446195246741	8.07971847014539	7.21426328889747	8.10379831066766	7.83419910245807	6.39224836938171	6.4035401424484	7.94233390001135	7.13450618460346	7.88988245951803	7.72714256626542	7.84568704512786	7.89285862775327	7.18681491203834	8.71805745553943	7.63664935626351	7.59197207588952	7.78530173993753	6.74353675689925	7.83490106234827	8.21750724563789	7.2729500171003	7.17462859486674	7.46833412030412	7.82593658162732	7.68442011447214	7.50871464866157	7.8831244145022	7.90840138305077	6.32545215140268	7.62524606630622	7.89995705038192	7.57521964520733	7.70961143383813	6.75477974131517	7.37974340553174	6.79407170336854	6.67448653906746	7.68369648471743	7.0449096688305	7.44907411581305	7.53896925316936	7.93368944755611	7.60541986461916	7.3987737805133	7.80110315644945	7.8864213923699	7.30025178982547	7.19953509490616	8.05072058988318	7.05928690623246	7.86680118750077	7.2606775098047	7.25295133825158	7.6428982597399	7.4054598166562	7.8303484651137	7.70985327633616	7.53982168846199	7.59758035442897	8.08154615824037	7.69505659310981	6.98701935940127	6.79299331080104	7.31464752544912	7.30599348928502	6.46785035304768	7.29238745334538	7.45502808751589	7.87244209350965	7.46962457752418	7.06309580787429	7.72250071801512	7.40194219550993	8.03986154851398	7.39969128399651	6.7106084510994	7.12532106110292	7.33545723551748	7.84558541531808	7.47291781134487	7.86531193822051	7.60453581919972	8.08178354169379	7.53325877140698	7.39357679590168	7.07816869257338	7.42701578761682	8.55034292857381	8.32703255292287	7.38397975010291	8.46410995548028	7.07156550954759	7.16995021622633	7.14328137138691	6.96002134717783	7.87023902361822	7.37237911565039	7.29283382738607	7.93492430690344	6.78350837369196	7.61433129152203	7.74542196325938	8.65828451675392	7.24551827729377	8.02371884978364	7.93416592327111	6.67373452655544	8.1457573132759	9.24141616732534	7.29300772181704	7.89604953094975	7.6350384468916	7.67145782120547	8.18393226831317	7.95288693469368	7.90148693175345	8.06761997696918	7.3328270050684	6.86617522279903	8.2299974174473	7.62284606061127	8.98137570095377	8.80180069168373	7.14293365737892	7.59850538816621	7.45454070905024	7.00926897236469	7.04529814125645	7.49995452763192	7.74112255616409	7.35245996347396	7.99234402191655	8.85041758127712	7.79249526403551	8.17333537825557	7.17704976119285	7.77417803496525	8.28665002018262	7.9829920607357	7.10090773028341	7.78343571793306	7.38612366944789	8.41345830681698	8.18074543280337	7.58815419393086	7.66033102057186	7.07490992506527	8.063359474137	9.01470355341725	7.43552625545885	8.47703260522112	7.65264677891596	7.59196367352541	7.89387102436173	7.56415117470391	7.41540167203362	7.10172073626543	7.9013988077122	7.11717585082785	7.57431471668746	7.94753386061866	7.49530828204519	7.71270874991947	7.2557802458989	8.00238149325018	7.38046101384652	7.92470460408982	7.73531360932153	9.29871486276173	7.29822007502675	7.32584552434619	7.45782608269548	7.71526522359552	7.84650368821393	7.89155712657436	7.45312896745055	8.16563446959135	7.72929456376512	7.67003835328339	8.11346853000383	7.77729954043955	8.491329999303	6.99519429100281	7.53465558139985	7.62156902816308	7.65710397711725	7.62035812155084	7.9594978338541	7.35649153437856	7.0039795326539	7.55932084376987	6.9270186843853	7.26831867062665	6.66915188124271	6.81216060885296	7.66184939546075	7.99726925460826	6.77618103349152	7.28172555044755	7.37558951259471	7.10827822053115	7.86061843051643	7.21789400911007	7.67996050976363	7.09049294335754	8.60419789788584	7.30614877974261	7.89518606227143	7.14059965426998	7.66393674687154	6.18825263297414	7.83844132862903	6.98752486344289	7.28731893695229	7.19934861248349	7.58114556301104	6.90850265972268	7.21979336418689	7.80189273195304	8.01238175487517	7.30549115187702	7.74844308349655	7.70723979030944	7.18475246238269	8.22344097109783	7.24294259203689	7.20740722524535	8.10294916371231	7.58109433134056	7.09995868004807	6.79714142458816	7.52020258325717	7.8698410396371	8.01119539395657	6.96471024603334	7.88739133317791	6.90229377349024	7.30170131762913	8.08568981857967	8.04437938144594	6.75408747950204	7.19341077440181	7.66986291255283	8.15753949480591	7.14970618464895	7.80083266198	7.80344173651116	7.11538446213716	8.52435331085747	6.9901081614738	6.57411736602003	7.04363179500194	7.18837163689784	6.73620435431973	8.35603369741495	6.62317524813908	7.08199350341821	7.04884108210778	7.42219042841086	8.27429211463184	7.85065612902024	7.56521092568242	7.43970254298511	7.29611175642373	7.63611016536164	7.15659311729168	7.18684602353011	7.3123712624197	6.88988304723942	6.04694264711069	6.51653905643019	6.6749354328322	8.79395745587677	6.9560004574816	7.11255361875667	8.07624134998405	7.03415946664385	6.93542502520949	6.99725217365657	8.52924195446864	7.57750946479376	7.58142462112558	7.89639234221208	7.47382889405634	8.02693673801097	7.49148508180833	7.80913801448516	7.0779350948875	6.91973710911853	6.4872391583795	8.13426923043878	7.20896333691293	7.79212078519745	7.7334167814492	8.02815894104703	7.40889592534596	7.37158032632955	8.11425637406702	7.51693429351618	7.97433170755599	7.69854803209186	6.12111940851509	7.28993129457048	6.70497201607625	7.92162165233695	6.5570295165555	6.97876202498175	7.95844766557201	7.68028583623823	6.57861173563312	7.20370215758751	8.3056494287757	7.76472985689496	7.57577279487498	7.3524615714497	6.85319111712131	7.23073702397365	7.64884259579055	7.7176049906572	7.46148844693975	8.11021375339257	7.26923881168384	7.89718875428442	6.80703616548149	7.46801142154154	7.80772167499271	7.49053534942193	7.46888933808915	7.71201541442605	7.1070638230654	7.75751347762407	7.10666596894391	8.35585938602201	7.21554501543279	8.31048347656998	7.87852426944657	6.46427244748202	8.74776692527913	7.49829890416126	7.10600380088287	7.06971627085585	6.98320796619739	7.43961822440415	7.34053775481577	7.05197818702869	7.71852239548825	7.80486030621787	7.34677103351567	7.99402646835148	7.44861754066807	7.22962046215094	7.2062303967264	7.61032804161981	7.41405218218495	7.3659414646337	7.55439934563125	7.18775019532807	7.97986908131213	6.87984830268142	8.13482868021756	8.00779355272051	7.30457084219892	7.36503287404966	7.264668349328	7.26524923867386	7.75506264183432	8.15649638193132	7.85098179803035	6.94910681763123	6.51374008844483	8.05125827459199	7.74683464707989	7.59728597665331	7.2465370532996	6.74207911433276	7.58426096381354	7.52754714517791	7.37632840835585	7.85944474179407	7.59646780632607	7.53227937734921	6.87077054854602	7.96081478219639	7.17853924929642	7.66445166903891	7.16023051880703	7.82040864367365	7.41305312669618	7.33776059656509	6.987241951547	7.48360830942817	7.74969669425858	6.46270361007907	7.40007188299748	7.44954024797043	7.64923650523419	7.74579373031343	8.08758514376815	7.93129710402331	7.78424089757182	7.13149779052345	7.42316570366019	7.37059876176384	8.18886945569463	8.3866360105807	8.11562703842042	7.07545833351463	7.18229406329522	7.26434894542351	6.99973365413628	7.64406850522188	6.36718424289436	7.35950680832507	7.74435439574283	7.70160897345779	7.17694703744019
6.22724862796596	4.32086288731114	6.1407845429191	6.3149931816786	5.53920978762218	5.10393342505127	4.69806488770234	7.07075997299669	6.35097624333559	6.2120559258836	6.51425041488299	4.47503359114398	7.89762609953453	7.26296727387036	7.17928515745571	6.90127006747564	5.28328163539773	6.85266591435408	4.89443057877983	4.93254193362207	7.1301045627065	5.59907908528691	7.0695579435005	6.84866897475381	5.95153864639014	4.57779790901381	6.38306997323532	4.51689911465125	5.94143379306566	5.92893000045183	5.70192370889957	6.78213540749027	6.29183197110041	5.00238947713903	4.00046030600773	7.15205174178091	7.23742721214621	6.78055099162487	5.64346787100125	7.18571634367809	5.75830481380455	6.63216369579285	4.59439130915937	5.32446915521608	5.3109969583285	4.58276393276256	7.20245296647344	8.27581657603668	6.2927125071911	6.21093159749007	6.39684205111707	4.59988278907703	7.55983877014275	7.85761756156394	6.70843589442671	6.21989396661812	4.04051988703138	6.33793993918319	4.82731251093611	5.9092655818563	6.84104471083664	6.79471934313439	6.12233947798536	5.25740387442511	4.40678034070088	7.32802139211109	7.73655229267646	6.13500587955693	7.60398971731505	7.18777518308921	6.88487146642428	4.74756003685562	4.23389807167018	6.14546232484504	6.5327001520162	7.03166764801282	5.3210401790625	5.13411500125685	4.12669115356637	7.48957974453633	7.46883543066537	6.52784087819271	5.98182509239276	7.31609416447227	6.85453336778124	6.93715782361262	8.01564701047658	6.97732890343699	4.56390842686107	5.74490508697189	5.47532751090352	6.25722398733474	3.98359840735131	5.09598120737455	4.44288317313598	5.36168655738773	7.24594168490652	5.4110740343598	6.17657188866152	4.54476978416304	7.13995691812463	4.95946821416525	5.64093039604553	4.06666934895779	6.5179150665431	5.7210525585003	7.39555874047424	5.0592572358564	5.64365566304847	4.20933890662854	6.85028071707657	7.76347730908732	5.53658169472988	5.11539692495365	8.15114730281693	4.6252033058812	3.93920035827281	6.47608269312313	4.81409406368058	4.22006791724317	6.83560266785674	7.52496806533385	6.44734855709607	7.40532142134673	6.76838911490439	7.11907789273077	6.05322563864987	5.72748244899271	8.52544360554241	4.91169687676196	5.63174678321817	4.58542141279403	4.76523262898075	4.62018766226205	4.56839242377765	5.32709464201936	4.31724053089902	6.34640066698827	6.50779720853251	6.23335738045542	6.65265849119725	4.64312573959274	6.77532495987413	5.44123571688153	3.95439771998947	5.79499675349646	7.74505021487366	6.17697705342625	6.25040214072106	7.03062928641726	3.97008100708164	5.60196419127058	4.60885214034476	6.71851748442456	3.99248452689913	5.65971683341139	5.76073620851928	6.92366365809387	8.33828032163098	5.72392455774309	6.67367246636319	7.19374920300195	4.99083960791943	5.31307615870782	6.78156795138559	5.20727502730069	5.35710121089864	6.17637310444861	4.17560933295415	6.13579127569767	7.10762436759117	5.29170398369693	4.36551664391626	4.18903997352923	5.76506675547973	6.7823837984082	5.94575339697539	5.54513931042703	4.45542472781656	5.73143658839422	6.82015499892122	7.6787268722476	4.32286546227789	6.42956014943487	5.43889332835268	5.93910209062766	6.69193736240077	5.73984745482631	4.10508269452419	6.66223964610136	6.70776080657583	6.73196893132635	5.35048854123994	7.45396704875305	5.43458280187112	5.68527156020442	7.23991281688829	4.26013714399833	6.36163574135105	4.12405995394475	7.0808555168826	6.07631672685052	6.6393335090219	5.61068293679435	4.61721433045575	4.64582069259903	6.91585277555013	5.99639981209604	3.86616683684568	5.3685250480659	6.80096182299558	4.29513715600858	5.47030287153665	5.1424035272411	5.88633688779601	5.87997834614425	6.88812031620729	5.51374009150932	7.42870516607216	5.002656405084	5.08394903455365	5.08055705187556	4.45966241422448	7.77863914737646	6.24417929453838	4.36846566085589	6.44841678883173	7.4200093545717	4.76834342213074	3.77101798132246	6.1385009721467	7.65754242292603	6.63429918857307	4.43515784819992	6.00175964448309	6.27448200082484	7.3685377769165	4.67688014937116	4.68243713144033	6.77709992024496	6.81791388329349	4.71047267447006	7.9196636249427	8.13339431979631	7.37102466692881	6.67495328697061	4.86554065929325	6.27762786375693	6.87129778873798	6.92063042240977	4.76168800322153	7.22404287592672	5.82591649646719	7.26136507554759	7.95366159682156	4.99756939606534	4.40314286970029	6.35069172785419	5.40539129646054	4.61883981050255	7.00005735544385	6.75617574734042	4.92745585566941	5.92266497033933	4.6193016218069	6.42944757233701	4.81374307696325	4.68378012004175	5.64303986524014	5.2372963058964	8.1593075446749	5.63645026135529	7.04846502222692	6.83878939230086	3.99213263283184	6.62374912008359	5.37824635874475	6.10568984997104	6.77890603820809	6.80818776738425	6.91785942513737	6.41899390089907	5.99027485373294	6.70083972086406	7.02802755321134	6.14029715561884	4.20429180992395	4.29149868496637	4.34217738436865	6.59450659552335	4.48273182375625	5.79531552533026	4.52222053116051	6.44281636965837	5.12990946421068	4.10365058937452	5.91130528645589	6.72304808917945	4.59719392881933	6.5179707887516	6.11479199398106	4.27867762571394	5.29396069392787	4.69150720564992	5.51050509721716	7.88827329631773	5.97592204834155	7.56532850620256	6.5008930199929	7.29843840038456	6.88369032666223	6.45466308739624	6.31858022861292	4.69178133023796	4.2229486332352	5.5472775029407	6.4333092740089	5.98513313859782	6.21682358167677	6.1603005443589	6.64402085932799	4.14645390467322	7.07405403882691	4.06962695767893	4.70702476687937	4.56348376425416	4.58696898444785	6.37804026787491	6.63075758050419	5.74978988891577	4.24892441078847	6.1040433872914	6.53788686243772	6.00053213402891	4.82878592100413	5.5908302411383	6.50508075453312	5.20002931801556	4.12786240097851	4.55772391669282	7.41700207536283	7.06352296089006	5.42967998448913	5.87523139498648	5.12958159350195	5.07433344502432	6.73191111866445	4.92475978598628	7.58269239231502	7.10851525390469	3.93031766957847	6.53440109336718	5.0049005832698	4.99448106613277	6.01339296187836	6.02082200947389	6.07859192975277	6.18599645142115	5.26480246480673	4.04597174861438	7.08761445802517	4.81873404392672	4.68261532743051	6.03394396762773	6.36224406066104	6.0955893868322	4.22828140419286	4.9412213811538	7.97902004429911	6.63946091425744	8.60819569645578	4.77102815782144	7.39419004325063	6.20739785520337	6.21491422597901	4.52717763557042	6.16721455910227	4.31753010341921	4.86761069356486	6.87263628815114	6.30789998739192	6.44459937225469	8.07057746102535	4.883192632692	5.90603358329534	7.33912044969458	4.35783142893386	7.65136808032397	5.01091825288536	6.69028683667539	4.65638013436083	5.63049656533313	7.39453838650911	4.41009629614764	5.47617674582561	5.59171364386769	7.62185136146921	8.0160181288726	6.46435395459566	6.09877864626593	5.18650307608843	5.25434586264241	7.98103065703011	4.90068397282968	6.14004255461417	6.71597255728995	5.56244487796278	5.58102743471621	5.1817333788159	5.72775214221479	4.82619580274123	6.49967266785881	7.95657947287104	6.73312170032653	6.44696333909961	5.25478548499637	6.84528144670763	4.58540539110682	3.86120705671019	6.33450999104944	5.17189393657342	5.12948692426176	5.45938209778836	4.8085184275097	5.73580871036853	6.27084177013054	6.80255085567458	6.30569025812751	7.30195076937331	5.94807531480407	5.36709504688249	6.03611850258668	6.53270726663143	6.31976918956905	4.04337310476126	5.59493943396529	6.06286059793897	6.02940877448611	4.40227747669037	3.93586478280289	5.04336355604682	7.27435119185677	4.02191157797782	6.02140041403176	6.05020954769155	4.3301768910241	7.24675543012513	5.0613563239035	4.77919719976016	3.95282613234406	7.06506892691942	3.99576279489983	5.50480085747778	3.84878895343293	4.75614210609158	4.66159873710831	4.82729988304339	6.68276787404597	5.09152476419952	5.63302517346141	5.77622562708607	6.30338877951302	4.48783595647591	4.70415454257046	7.56734551417177	4.63698476108728	6.64062434950963	4.50299926400054	6.32886705234614	4.85030617269873	5.8352955937897	6.36155926528837	6.60398719529912	7.54533053474316	7.00791889609106	5.42396750906021	6.02077301047458	4.07836221219784	5.48869549909095	5.78866302780501	5.46481910664725	5.98157014960482	5.97524284489898	6.29183886950919	6.07944081523584	4.36533508817379	6.6267822581695	4.65584783067044	4.42731514038296	5.42098392971807	4.15710201043737	6.64735584231172	5.65030992659168	6.88936605486753	6.44311599774163	5.96328301272343	6.28091256210058	4.87155334272186	4.85613106072104	5.53212524962999	7.27525414380909	6.19878323492167	8.18108516806273	5.51619814638261	5.73618975858081	7.526172765852	6.08538026914507	6.75097726057795	4.40652999098966	4.18470768849828	5.73598267328159	5.08613797039432	7.52284813461758	6.20099068507971	5.98061259951455	5.44365679051804	5.85384355349165	6.32082936430968	4.89767570460461	4.33176980099772	6.92629943351723	6.06678585472306	6.36057774534609	5.12779484256474	6.42559923666282	7.23394624007014	4.1994983405185	6.22907525636967	5.39036779652372	5.52602722124316	4.46168461595456	6.65878543544802	5.21981627147249	6.6798549615115	6.00741642261467	8.25762589183642	6.8226622717849	5.94065410151064	5.21579176040982	5.70394982528988	5.89287188367419	5.91919478969214	5.15561226195067	6.9655497379379	7.17557854477845	7.80281486905549	5.98142558461568	4.41835495630916	4.95715641449608	4.41835943154043	6.12426338377477	6.11453145617486	6.79133221136028	5.13063331887135	4.48163075154296	3.83336245138018	6.48518241808375	4.27245530376025	4.80409053742323	6.78931131455708	6.57100917923846	7.27485880142093	4.31640024939536	7.29299270514105	5.49761606148659	6.41766568887899	5.65354499103437	4.15676184995969	5.29716903524653	5.31543688105675	5.22372174644591	4.56337230939095	4.61145788174471	7.59293152986483	6.35101656064363	4.11213549651287	6.0724685282677	6.5299577772256	7.72336894037613	5.83268326638795	5.36456693825748	6.31945922180269	5.15833371147261	6.60759702665321	7.40321137690913	7.49875008165458	4.84427234602844	6.66843664224544	5.00672081571347	5.47879448752134	5.01849225870194	4.6017097088432	5.56950200148038	4.43316387837125	5.02866622767034	6.68422287078789	5.12597388162355	7.29484559955868	3.97223546476371	6.909939738943	6.19241299718296	7.34827761983008	6.05893967896603	6.85884575085772	8.35202642620657	4.39349557751192	7.23462525801841	6.89382323869313	4.91566825118306	6.47961936933303	4.12973976281974	7.82178804148964	5.58882928202301	5.84896029387107	5.2901461113755	5.76993398395917	5.96263393149563	6.1092257880354	7.38932025500078	6.26435036009981	4.72347771362746	6.20805427711875	4.47779700332932	4.39087865807876	5.79128087171522	4.83447110051663	5.22492383955434	4.42451653830821	4.70644624875759	6.11519683272748	6.02539621694046	7.17775529829245	6.11345720947133	4.60845899679865	5.90818469629451	6.87673060165382	6.11103269655696	6.31746773343534	4.97628796763432	5.31846579800149	5.9406601637155	4.1610083530424	5.04084641769165	6.09037358346168	4.48010530549547	3.92936897241548	7.09810343989027	5.95933175149956	7.0045368857779	6.45601496707443	5.75309278442618	4.47100784200518	6.55946614627074	6.83181289852401	6.57620444227545	4.91811100378083	4.63125806709127	5.34888130394519	5.13122687277972	5.76185252064104	4.18548935219359	6.37460269551698	4.37800909749597	7.02282058665168	7.70118069799149	6.45470866518648	5.43486391196823	4.54945608670073	6.21929133047116	4.42845966335465	6.53511250205989	3.86134681860798	3.87684442517081	4.61994398692525	4.71042853023081	5.56483001739043	5.31638506415529	7.33170405568572	6.74023974814684	4.3565472418967	5.81157187206978	5.63731494539457	4.22534516720372	4.72428029090786	8.54326883556918	5.05875874787043	7.26860961863075	7.3877515915868	5.8067441104756	5.00224430470703	4.03430236965985	7.09905976492783	5.95056683165574	6.56468031840028	5.64741540516574	6.81800875113366	6.83008928108886	6.8498907783354	7.37591070410003	6.25962790406209	7.30455647343793	6.52155949317188	7.08562303746433	3.92167153192031	4.1711953315485	5.02195002681365	3.95332910034151	6.19639516681296	4.18632608517718	6.27616881538991	4.69878965241671	7.9234046360931	5.97101260417429	5.37025317120399	6.49875086696075	4.44536306772747	4.28865723498869	4.68127723452965	4.72892646600751	7.7225993333876	4.48925446213176	6.11511772151148	5.55957734750658	5.56744471626908	5.02642068382114	4.22173717643751	4.67814856842403	4.88494934525139	7.49882434998694	4.04155260392764	5.53114357143866	5.64097907408329	5.11876834790457	6.72623864515465	5.14017358105482	4.16515340078663	6.63460071422595	6.14770538775877	5.11565332890902	5.1598578780201	6.41837427470158	6.37321383561866	6.29912385816397	4.88983876884285	6.29317104175604	6.48899825591655	6.98963529679854	7.18122237187975	4.78740293040434	5.28625017068512	3.808337452178	4.61860398899758	8.64253540066925	5.22642598546647	4.44355613080354	5.98287299388952	7.4326689898675	5.32635563341036	6.24026496155008	3.78447904317906	6.00851836304499	6.22375553878974	5.88839926434916	4.23201491520627	4.41572642261102	6.42612405842079	6.09038412642714	7.79705604589051	6.73950951499425	6.67835575069539	5.47023278942717	5.93142469509362	7.05633357321937	6.61853743626381	7.72489149879204	4.10366625455358	8.13802404288874	5.22324494288488	4.26150384313441	4.10546077392128	4.17953566698053	4.16017896331042	4.04470731069089	5.35315195020638	3.84946251292371	6.78701123912037	4.744768321737	6.65796981509333	4.43951905703076	6.36119613666164	6.04506514130147	4.46891318064291	6.08063858498063	3.79465018988011	6.30450331222509	5.02615157391227	6.07396454594235	6.11543285404661	4.47949669786748	4.80141765872335	5.95466956518147	7.0457222146032	5.91182413867033	6.83007193847412	5.36576105870182	4.17985522034336	6.55342116510441	4.85330436933725	5.14359407421804	3.98153107347924	3.99782415404003	4.5087353641423	6.12097388205829	3.73709871027954	6.89667794005392	4.27669656783706	5.38595873298872	4.29981335962335	5.07297355746953	6.55567154110846	5.54985103678361	6.22656736459814	6.13441721373068	7.29215875374533	6.92689332419772	5.55959568723586	5.84003819100887	4.36467266640856	3.93020207022658	4.12342470933562	4.46914190232054	4.82569799150647	6.68800184270837	5.72924191998629	6.09957044818271	6.61064040442932	5.74338503502783	5.67519384277689	6.65801019563442	4.05549959915758	4.10525969704624	6.54284446673868	8.5753558560873	7.24679701997262	4.95046499566161	4.49281289847271	7.38297438996932	6.08696938223095	6.30207363219212	5.20704875338092	7.51649166583894	4.20745935870298	6.42875793136053	5.20643934345587	4.3023664615294	5.89823982212991	4.07507984531742	3.94734230191015	4.02071943890281	4.53077503917175	7.54218805707554	4.00420880213171	4.45324768387758	7.50361819259508	6.33555290532363	4.61452237073572	6.10609690931797	6.68449120727149	5.72072560079446	6.94816899502484	4.59722144281465	6.89045240536073	6.43992028367711	4.07260383865049	6.70185740551838	6.63473957232678	6.53032542949679	5.68657347049808	5.03234006258966	5.25202910836807	7.58057933556391	4.3030274779779	5.68004199898537	6.07216740553179	4.41970527028555	6.60239004948378	6.71256203038119	5.5105124379908	4.23775548900743	5.89585981610663	5.83750118229978	4.913669875642	4.23176978485411	5.49824441273066	5.39195955274081	5.04542897260386	5.86459768286063	4.04876882642988	5.99191008729228	4.65131280909071	5.64531524467615	6.03397314342169	3.9367640090369	6.97064235827878	7.19625384424593	4.24659676338057	3.99317213320217	4.15855312496324	4.60884666036191	3.89166936494767	6.29066481955716	4.60264452347519	6.17129761486529	5.01325340162077	6.87100299386329	6.14234830358897	3.92444263383035	5.70044008962256	6.44588131655189	4.14751630690731	6.39422738728764	6.25453769565759	4.73664422886932	6.22666256037024	6.26884549061513	4.66067060222414	6.92718979319467	5.48417983559452	6.72196553710175	7.6957833970097	6.26993111527293	4.42573035913349	4.49692599997532	4.19874811859783	4.17967511820027	5.5446264553123	4.43628721068059	4.28077650909423	7.70376939090957	6.39535176573575	7.2950251165025	4.14969895718637	4.3818831491109	5.76813240632138	6.64874449566353	6.19987130608213	6.68385053778641	4.75597449216897	7.20740339694638	5.89979042557102	6.49471244542357	5.9939798050076	7.06154992864103	5.82228930109777	3.9372145394728	5.96909670558825	6.80076511646113	7.61911261058482	6.21663851466656	5.2167452619119	7.08991109981266	4.19888460760069	4.89297709515344	5.64379185448076	6.53087249860145	6.14695214629268	4.83807666503678	4.4501410934023	3.87504942467549	4.47974804644241	5.99530206396123	6.97998527423461	5.62595637184279	5.71253805044665	4.37424452073894	6.7700514916744	6.29703382335101	4.36546693090281	4.10610084161858	6.06931502777377	4.62551552166181	6.32640426963852	4.55597504946755	7.30607090597416	5.25256161228786	7.07600088433457	4.81787336888509	4.45707211616916	8.54145429955134	7.81289435439265	5.99988090776812	4.10251637191636	4.11035704874036	4.92872470462254	7.44492998703538	6.94592267342311	4.14201560936258	4.30510387967728	4.31228972602607	7.43552228415549	8.14367271368157	7.07695425593054	7.13642675079437	6.72032857153138	6.37107471411331	6.32659240862361	5.09429035071207	4.67363183876989	6.20292711574475	4.06035569051931	4.06087895306245	6.48533164757654	6.42778845951619	5.3330257196284	6.30111207667374	5.53180301322394	3.88723407303196	6.0876865918471
4.42307315416526	5.37092690705446	4.79751349029608	7.40887312398569	6.04836955439933	6.28148989459292	6.28685480244653	8.01500996126022	7.18239890088573	4.07419073873695	7.13936036111968	5.70860973219102	7.53656379129466	6.64643648746877	5.52228884998597	5.92284521007485	6.36766847509892	4.41119602857098	6.67523161971428	6.46481714289908	7.82159364542618	8.54553973707568	7.81118823117254	7.41676077829282	6.62025244288202	3.47143785623451	5.11435156762459	3.38246239124459	3.32992724308415	3.5126068408881	5.27912634443451	6.88274094024592	6.63678772903681	6.38645376795573	3.54150501050552	6.98110093230179	5.38630727368697	6.23512877977411	6.53011759682888	6.98563248389964	6.70921338752917	6.92639420946823	4.28388343897575	3.56068717934499	6.86743809107338	6.46832661830456	4.29623718099208	5.11517670815278	7.23266711419885	6.46609857706189	3.85565007962601	5.58066159080984	7.1461144645791	7.4020934613621	8.36385071964997	6.11920667671353	5.1309783332851	3.79145779682892	6.52780003298237	4.61449385623717	3.95435286481922	6.89475912939065	4.12716571910663	7.04137712308173	6.10410481540758	7.63582898166717	4.42865183088102	6.25493509488121	7.26730027415379	8.00952869208494	5.02903000631864	3.57455146656875	6.09271534379332	3.45520623954865	3.79656063179799	4.93727862857116	8.05768434548267	6.32511573899153	6.19691225422522	7.6432335618317	4.66116428953465	6.01979975678082	3.62145387888777	4.34426066325616	8.25423465463666	7.04775970191158	3.52968167898354	7.51659582755387	5.44923585002017	4.76403594119117	7.9843597547069	8.21615927181772	6.2026294922084	7.09583817302355	4.4882880363435	5.57660305071788	8.30046338159037	6.02088659806849	4.06062333209066	5.97547465881995	3.9780010446555	5.95733037698538	5.58773912824384	3.56406401590645	5.30387977499347	8.36162325425407	3.6705346277286	5.44834106638963	6.13128176361662	4.88134965336665	6.221851053906	4.47955699770342	4.74180172542828	7.31731072416224	4.10651074288834	6.79621623017458	3.80756423504174	6.35527545326136	4.72216062101938	4.45008548386927	5.71686640412479	7.1882869193528	3.64640930696233	7.8582396738878	7.77659425829194	5.11753489083508	5.8185215283615	4.37619438247378	4.03681848241019	4.52626853488838	6.79938186797106	5.88763549022013	5.80417078864968	4.95114479004344	4.99913289228261	4.56009326075943	3.38723428015142	4.08210147277692	5.26517303851554	5.7131997608145	5.18677903186662	4.02354435025415	6.15407682829617	5.40272088157999	5.34364943850585	3.37327033700169	5.51078706166509	6.61220795769774	6.87641849793777	4.84106036351946	6.12558672447386	8.03417954908337	3.69834871238958	7.14776652362124	3.44864590178289	5.879051613739	3.88472973355814	5.30308393610528	4.67037382425765	3.88635570502267	3.95947423402422	7.310848831712	4.9706392577854	4.51335366556953	6.2081537617168	3.46085234697925	3.61407187935353	4.92995381507299	3.90951342347426	5.8399772717174	4.29074138182752	8.25186794546085	4.84838574729196	3.59695675785403	5.68411603919695	7.41676088443941	6.23269655365046	3.66041233250756	3.89749714220954	3.38373560346704	7.88943775562601	5.48498994682814	4.56949541854722	7.70032387579102	5.69612731031866	7.47246435099778	5.15260318414306	7.47019469010745	4.4459462924086	8.21731317796508	5.93908015850058	6.50614985019525	5.89082737920758	5.12030355691286	6.76882916021741	3.70715630663328	3.67243732395896	3.6445667493715	5.25242339340167	7.03563336599926	7.66383143914845	5.43765256885092	3.84049666202542	5.55509726209384	3.74938354424036	4.00162869768069	7.58332081830149	7.13471301730283	4.09629297757037	3.47349723246177	3.61784902088353	3.91734207657161	6.97188046527187	6.4823282623853	5.92886634003211	6.35121389168728	7.16027104806636	4.44600469900248	5.21647592029118	5.29513994701753	6.98439531231791	5.79756010058814	7.65764738704195	7.60522542695237	7.52347259111256	3.94327085445366	5.38686434945115	5.93020997089255	5.506387063174	5.49194619885844	6.67515787461613	7.03739273835488	7.41144233837783	6.74341558464181	3.74870522012975	7.44053717173866	3.78919231845216	3.39466960749146	3.83616283170147	3.78263778942931	7.75912042008614	4.21498511038782	5.57552834133841	6.310308693656	8.26989677283059	3.99229961113583	4.25688110879334	5.70044318083378	4.12256325394582	8.86235837994188	3.53348376025822	4.87414324373692	8.1529692253753	7.20557794151373	7.06851586870527	5.93138187958008	7.03068492962121	4.13657150274723	4.94237732606043	7.46558522235267	5.86077240992697	4.36709270729386	3.86511416301813	6.15618799766089	4.23736162088475	8.13006236056005	4.88816425100705	4.66957112810401	3.43770173542229	6.55584699267854	6.9368900834635	5.88850999022205	7.99325594685432	8.04484094169765	4.98675096282363	4.67702274706852	3.9156011531412	6.56590108663095	7.35107910380647	6.78562449744984	7.87537269470909	7.79743063574229	6.30970849115194	6.20508700190257	6.69098296355676	7.92491893050655	7.48675281557075	5.83458554424671	6.4745904689724	5.86618406901103	3.17766425252173	7.16067174672291	5.83696888609306	6.52037148119945	7.53727237118646	6.59215894965622	6.5824909639472	6.07039620152057	5.83853478758271	3.92317550925388	5.36346529569604	3.75909280909551	5.40840433761598	6.94928130969419	4.09318572909311	3.94431005072182	4.88032739099227	6.01101429684627	5.71249720878848	4.61982777479071	6.12753290157092	6.21765326621781	6.56570437187535	4.31818189320939	3.484339473339	5.84091259192334	7.09076065083703	6.19783356122199	5.86755177837825	6.77023095493718	5.19633027956399	4.01432608713077	3.65938247461003	3.93616959294406	3.93857122040723	4.30591537848458	3.7033784485708	7.10627322070941	6.31380332736915	7.14824847512725	3.5749554382785	5.44504646258596	5.5858477989689	6.46039628894616	3.70083419150475	3.78170468429941	5.32631394284337	7.3351032926336	3.79655287564136	5.52758206028105	5.0124240973905	6.24460094300342	3.51737613768734	7.9118037224542	5.3880022099978	3.40863708959192	5.76823589285149	4.04187586179009	6.863090104048	5.74075611336704	3.92954170021148	6.13327586194142	6.96500388886743	4.27797952547165	7.53783836993545	4.95652924258115	5.96926467363929	5.5678490266229	6.59776769540634	3.51345276112989	6.92159115744064	4.0498149452424	4.85539309773445	7.25821257434881	4.65819794410501	6.95993218669777	3.75257976140897	3.98284561417207	6.20289634574428	4.31532750035976	3.70763280197047	6.14220450584043	6.94144351137279	3.64701737732432	7.0275525975292	7.04051030906784	4.68722111403369	3.64019114361322	4.0662504161439	7.19930918326706	5.05669545345972	3.85863736267734	7.09044263390612	5.62190501037747	5.56925082453917	6.31209618972896	3.33776486271742	6.72556485657243	3.89492236342319	7.09645093181564	4.19786303269494	3.96324813632849	8.47801333237802	6.73004227238199	6.53967350627291	8.49903878514407	5.33128282027827	6.97020010731793	3.41284660757174	4.19369332992742	6.07970259859163	9.25366926011623	8.80438071615545	6.67191752420964	5.19483770871578	7.52475704413084	8.71344063868457	4.22695125571648	3.63450263094102	3.9036538728355	4.88499242130074	6.91509082105971	4.96782494034453	6.47260351905027	6.56141711280885	5.39305975985326	6.5126684203519	4.29056187544548	5.46012569392845	6.36761497839833	4.86525112737162	7.07462954849683	4.44183716029524	5.04537781507203	6.68538803032129	6.30334414286545	6.53274028506204	5.40178000857014	6.68144695329957	7.27753959888103	3.78327335192257	7.34713368969391	4.26312310536279	5.46512501153287	3.41736039337037	6.54664136522461	5.29163405024222	5.15092839944438	3.40938354826568	6.74377348494023	5.44550179263082	5.09910092261529	3.78816607479958	7.25578915550526	4.43880425214496	5.51024756509112	5.43738959078778	4.14150109572502	7.51663812781786	3.72607916073884	3.84328440770256	6.32659901068763	6.11560836150266	7.30988831085837	3.78436801341557	7.47600786866301	7.86831985401235	5.29127685502568	4.32110634691596	4.17680026612769	7.19844738067532	3.82446292793864	6.59799162784905	4.00779032862235	5.90144165475154	3.36121807704816	5.00759415660794	7.95016199729707	5.54375828888452	5.18738402532485	6.26918450735115	5.48720514502677	6.29242815956069	4.79682258275796	7.6432785320491	4.20160303708045	4.5979533897491	6.18385573538417	6.93474277570186	7.67998798960405	7.41801028327779	3.93801953344337	4.4926779611629	3.5575203601145	6.21910844686857	5.22533529747438	5.61161465223752	3.70675224955895	3.63805267752344	5.7084890399898	6.06020521881963	5.96508381657654	6.30960855429091	6.31472848203602	5.85222495454372	7.03591936361738	5.32803595262826	3.42861176130681	5.47564062220426	4.09628506563749	6.62456873393933	7.90190708879552	5.03915989425327	7.00318056381263	3.76905388725025	6.8745014678267	5.58019688961481	5.45856662422289	3.60720041763319	3.35261097975652	5.09252974890598	5.44562537832576	6.91193764120812	5.87097570122554	5.36761032866632	8.01150502619755	6.17290751543317	3.62721783788977	3.90376320622107	4.07494939031139	5.11848885785909	3.43170566549575	6.88283468687005	5.02570721952829	6.55192705406994	5.11836470349201	3.58671567294512	3.51391739711882	4.51021961268563	5.10762537911609	4.38291818944147	3.75446145305551	3.79363703813039	3.72165968757305	7.43177040452362	5.51893586995818	5.61965434754805	4.17584214159916	3.8020984709011	5.17380490094372	5.59108287843068	5.70904660611838	5.95311160542092	6.4023225517714	6.36701670666737	3.76531181352779	5.48922446824477	3.21596997203226	4.39771811634708	3.99276944772127	7.09108937536642	5.99792771994009	5.24478510809228	5.53078917149093	6.45582845502913	3.25023841607568	7.1094506805497	3.46735687445659	3.92934377527987	6.52112293757895	5.35540358287043	4.1168572499734	4.14155675467698	7.41601317563542	6.2858619845486	4.14857814379942	4.10460083144299	3.75003068573916	3.5744132386101	3.53826166644457	5.66041960810875	3.40392490259399	5.15409766908883	6.86652736321499	6.99672387446281	5.95863707385815	7.46520699635595	6.13062556958573	4.84161933492691	5.62665049906906	5.26118099497947	5.67781219441661	3.37858682182315	6.45699712255054	5.8766540764954	7.60099961906554	3.50323798048963	5.7463239333188	4.61342499646257	5.44489865472121	7.147100471923	4.11445115233004	4.13789854983671	7.00848674296602	4.42993358224574	5.79039754794599	3.91437394997393	7.74897762919746	4.98102425837735	4.19181107710998	7.79757847159963	7.25166457591599	6.08684990666221	4.68526723001042	6.05921603849446	3.59171664649893	7.39891084754362	7.29442466039556	4.00887991650619	6.21748178755005	5.55301727812155	4.71800801989585	5.69650779036388	6.03060924520794	5.66081803602935	6.88424811885367	4.5410057892124	7.52609376860824	6.22731802163275	6.39035377322828	6.21603894957809	5.84999882355391	4.67451907207172	5.56803061355608	4.72686899231715	4.31295176139329	3.95179364530761	7.57019978143488	4.86136033171865	7.80113613319577	3.96210872587883	6.23898728300264	8.40625725467154	3.3151234153592	6.28435450849093	5.8486803651227	6.6914054413744	7.23192175977363	5.86596086458229	6.67207938712807	4.57442537937269	3.71413504477636	5.26312394047315	6.64068038847928	3.93794323091442	4.12258358826706	4.45406701056178	4.87461042793063	7.17951744224697	6.82625103795533	3.90518825823882	4.10585172763124	5.3700288155942	3.74435200010378	5.39237406496517	3.41547584731909	5.15681477256487	6.20918321857181	3.8945550986269	5.96419395695675	5.52489247344333	6.60824855536924	4.80854960779121	5.55294481781673	5.81136385916111	4.29834579329764	7.15978559428412	3.33586728057031	5.69986447451838	5.09495563725103	3.82585890807225	3.59022077879511	6.17757529896064	4.76300206471093	3.63210335285185	5.97230376367841	3.72444870343051	5.56939612201869	4.93850428055488	6.27402201430498	6.69275337881591	5.25567050582523	3.97439209180964	7.09802784355006	5.55748857006871	3.84805669082379	6.71968701030453	5.43415607413375	6.46399134183803	5.7157348773685	4.81439997520345	4.38161403371939	5.93983226139886	4.56388634922259	3.59012115132737	6.67674308470394	5.86435075505272	4.1360589458043	4.3448937298776	4.9187442297896	6.54084301499718	4.90505843518696	6.7949218062646	5.83420065010567	5.79725331954576	3.29507012889674	3.74907429992062	5.11171602213234	7.13371752616316	4.33796272628985	6.56921775175632	4.1277606908348	3.51850211485338	3.5209926045536	6.28354063555611	6.4433459723941	6.09062460146957	5.48244672097174	6.20714825026616	3.8071074338553	7.15639952184536	3.66473787708673	3.84419622118827	5.00878518556749	3.90182337332264	6.36208120139072	4.57422114973794	3.86792448021858	7.50296145599513	6.23251370322183	5.71137151112009	6.81045126560943	6.79550003689414	6.35300486172112	6.40822198688261	3.70921852129346	6.08215930175437	6.63505939186934	6.7551631477366	4.9721940349609	4.55707465302309	6.87187809758958	6.56368345249536	6.59757927370409	7.62372038157953	6.73562941162135	5.95748106479011	6.82161991117435	6.07709820903307	7.68205759286213	6.11087035549153	5.41331633242844	6.57159276505571	6.0898778240683	4.96707181824359	6.26033794632894	7.57165282412156	3.77182920234713	5.03614050122781	4.24325508563985	5.81267524057154	5.1368495965124	6.67324664430085	4.39958853139719	4.13058793474992	6.50360220866725	4.6705437792362	6.33615284305854	5.62976388052713	5.13478163886996	6.47179527323731	6.77528397044413	4.77802701671127	6.18050545091949	7.10116298940288	4.50378465013458	7.36855181938534	4.33820620278239	5.34873779405462	4.69476077240804	6.48366572871705	4.62334034676396	3.80392977949132	5.8163726183243	9.04869315097502	6.71175339370988	6.01800657155527	5.08898258806078	5.86156972609619	5.73032602650474	7.41342923632673	7.9401277719042	5.31218866509277	4.00482828576883	3.71177616708705	4.07464322700223	6.18996809803869	4.08343048779023	5.81637687949506	4.01177996463152	8.68978695151029	7.83534877942611	7.35041331263122	6.93390797091298	4.10518478716243	6.60502403286182	7.39653202558238	5.98099817285509	6.27362105115066	4.16692405314522	5.42942932891191	4.13986367034674	4.07511186413146	4.12511228689685	4.15929295549757	3.76022084243081	6.14201881934402	4.42878974647358	3.75703451240071	4.5857894481548	7.93267792834228	5.75921320032332	6.36766851623641	6.19265367715279	6.60718462179031	7.86381282981805	4.01094144878693	5.20706597000051	5.35469337637413	7.23434521872266	5.16113534313397	5.35615015256295	5.95697534903202	4.14642619251058	7.93599952094863	6.1768649482932	4.57432085099939	4.11567154862129	4.85185944335844	3.36611471692182	4.42550477258975	6.79151928430658	8.05886780208958	5.20251200120168	5.14895102190562	6.84886634591599	3.97497682340146	5.93694019575422	6.77939583050622	7.24124423188636	5.71521110017247	4.61415412894037	5.47311018813002	4.49863074425499	4.0518552782823	3.61547389301776	3.30076124971905	5.95236257525855	6.80595069644239	4.27183500148092	6.06540681214223	6.33305540450002	7.89383432703614	7.38070866767602	4.07718422294636	7.22602276143698	8.11214945671768	8.13803693624689	5.44953424570752	7.41468619758838	5.0748447590528	7.5868135607935	5.78341675071862	7.62527470507286	8.49102997326338	6.87091259478433	7.09579470711454	6.38769057496436	7.95287907014036	4.18967432854362	6.60905671191779	3.75366191894731	8.70413866835688	4.90558660966208	4.34258233272194	6.2405226469053	7.70607805549071	4.30724765907423	7.31597913414742	4.65222280869289	5.59652796216472	6.40076924087319	3.90949253328943	7.50378760742981	3.94461499640271	4.27943817552675	4.24395944024087	6.29627392742374	3.46326399264246	6.67097957832642	4.32189236839648	7.60527331378974	5.71938462914943	7.59255563544208	7.61515940495271	4.04963788561405	4.19559502511575	4.74797363927998	6.43004285418843	3.93353760061331	6.95389691104877	4.06820136899385	3.86367891471607	7.42251328891742	5.99147716851266	7.22629447907162	6.93829762776281	7.80712744328583	6.11136781936455	4.30587911333603	6.90912703280453	6.97991366140438	6.26821261320578	3.60082588830221	7.14548014050095	5.72801064821525	9.05643965535441	8.23659383918735	5.36192294994785	7.09610466597742	3.83250051587525	7.78033631962371	4.81645875210009	6.28429674891754	3.88771347437102	6.17772859146726	7.99013246936105	6.99613367240724	4.78839140781677	5.16176822235885	5.24679227704653	9.51532711999269	4.20107322055569	3.87014131699338	6.67012164434804	6.94564339593204	7.97928779686719	7.46735832835252	3.46207605306699	4.61660477894105	4.32283311374314	5.42644064069852	6.64538539917925	6.27913030517893	3.44660052965039	3.52779567590871	6.72046290529414	4.52164897710561	4.23008627417392	5.08869720052459	5.03134284281255	6.51341641882693	4.5340759380245	6.56496355971139	6.48860755943235	5.67074668482093	5.15992832156263	4.04394099138853	4.22318665334163	4.1036537505464	4.64438445013691	5.48535317012762	7.50615411620697	4.15611345981631	4.12971780573515	3.92095364636097	6.56508267106963	3.97660978533754	6.41017648212958	6.8638999268436	4.4071329572848	6.59867009016911	4.53391830593706	7.2922552958794	5.7745000856927	5.11693112408886	7.25104446841708	3.76979400570119	4.90134390325384	6.2228637016631	6.56345802435892	3.5396190432806	4.45704191967934	4.42595308730581	7.60128182947794	5.96828730776981	3.46790090988842	4.903476639941	3.75836020833029	7.00734711504768	5.98725875216957	6.55161992242111	6.09577712718968	5.98535266447665	5.22054346733324	6.63605160370705	7.10229403654917	4.76224911499183	5.01607522869452	5.22408364116532	3.54412463386179	7.45211781761262	5.88927828948646	4.34886077154973	4.82240797863742	5.14937229813056	3.58556208090452	4.03489899136673
10.966520899899	10.5644321484187	11.3196411112256	11.5398721406289	11.7367793521082	11.0286241704212	11.5641703458733	11.4359124748787	11.2049710157984	11.2513752248897	11.7938443473707	10.7819477352957	11.3072637903508	11.4172160643772	10.9912484149398	10.8061665740865	10.5913415786442	10.9648631575351	9.73231014824365	11.4732288499826	11.5973790694793	11.4271891820524	11.0551948731911	10.5551471103139	11.1834095149071	10.7594240180511	10.9125841519696	11.2729069096433	10.6197313455397	10.8176365820294	10.7135682273357	11.6753135148222	10.9025023817824	9.66356907684483	11.4188848612649	10.7040770295988	10.6372083368388	9.97435585416962	11.1481180058661	10.442249177753	9.4186351090232	10.6494490254495	10.9359852720461	10.3674022574274	10.9839568474631	10.0755481344435	11.2723237467085	11.2282070285005	11.1736613683208	11.1660939752442	10.7325730870704	10.3297983857397	10.7873593637486	11.4688547234049	11.3529644838213	10.5523846271768	10.210009966942	11.2560482518602	9.93529564207095	10.4414306502771	10.2521089891724	11.0689468369554	10.2477013583692	10.760883487406	9.0442966104899	10.7811830152823	10.9598214180038	11.3169625568303	10.043003425234	10.7691657137375	10.467876924509	10.7956948245097	11.3747011118915	10.6055380264093	10.3442359946597	11.4970236352824	10.5983138381375	11.4394781294029	10.212243325686	11.202391732696	10.5284585449567	10.905073659354	11.686917638476	10.6449789662867	11.6635791658435	11.535810884695	11.3877414069422	11.1431125781306	11.0271214665174	10.4489343264647	10.5911677583645	11.4998541451406	11.207004792859	9.84614254316681	11.1959537797202	10.8454395173064	10.253584086138	10.7698340181393	10.1846890726779	10.0187644667505	10.3604444393245	10.746634530801	10.3281372269111	8.7686625998546	10.5640982222849	10.7247704288316	9.5987723242893	10.2532502141158	10.456053110708	9.75181517926694	9.41699477020929	10.1994583754859	10.9682230627447	10.7282960252925	10.6395006525095	9.21617991961669	10.4504985039028	9.32722174160713	10.4730661328588	9.46279691795731	9.97734097081828	10.7562256048946	10.6517635711029	11.2185789550314	11.4997291848543	9.78495825639949	10.4450269094638	10.2086026427852	9.54592090751762	10.283609721752	10.5579690212013	10.0547121345684	9.87195397824194	9.39696588040983	10.4841824353639	9.38499314089104	9.86445847145752	10.6137639429218	10.6583838130816	10.2017981472594	9.0865324528999	11.3596851873014	10.7034627630612	9.87211163112108	9.32278207649912	9.1380326166362	10.6744870152734	10.9083660501566	11.3139204972388	9.99274719204198	11.3486208129375	9.94700232234236	9.44198726561084	11.293837551843	10.6157284714422	9.91605789946743	10.1156159829875	10.125084843986	10.1353990735496	10.1703783712696	11.2980770459893	9.00870810309681	10.7654303768537	9.51053916370931	9.97523696160671	11.174927899169	9.15218457886321	10.812224715094	10.8761118119352	10.6723734470889	10.1918332309699	10.6454922635419	8.75902972134766	10.0510491873272	10.659847824423	10.5269225967773	10.0368774020458	9.25962196687738	11.330960633897	10.647441374399	10.3990159467225	10.8422849210176	9.71763188022138	11.5904341003434	11.4764244095725	11.8493776221645	11.1218418889512	11.3053213601685	10.0238583752436	11.8284369277001	10.6540470227215	11.6307006378744	10.6519740639324	11.6849851491937	11.1959542062472	11.135386635885	10.3039548952316	11.6512788943884	11.5409037845135	11.2584904606292	12.0053110321538	11.3573928735246	11.0201793260851	10.4988084889948	10.8429035092051	9.88760937476896	10.5160894208468	11.4102702021431	10.5931168424306	11.3436870355036	10.1412742047517	10.999975217211	11.6206087885804	10.7229115836227	10.8532939680134	11.650296881376	11.1484011181243	11.1019177799434	10.8210499755772	10.7943054546997	11.1283121927276	9.95375655140396	10.4576449944911	11.4233817095257	11.4810139303617	11.1613923359734	9.63188668066492	11.41700787135	11.1066511765705	11.8095993179369	11.2976092821399	11.002351911755	11.3263787538205	10.8311647160437	11.0549895130353	11.694300679367	10.9703615103303	10.5249776813029	11.3588826879252	10.3277526023878	10.1185431239339	11.5759277894024	10.635054278731	10.7716143718741	11.0574383968029	10.9230814008821	10.6142227735167	11.3875088968196	11.2567259836017	11.6709985616084	11.3462965658515	10.4924114495985	11.1497532623999	11.5100946643096	11.7906558171936	10.6577802861261	9.96623683107398	10.8953120133207	10.9541060418838	10.9532952205633	11.4960386433681	11.0930470952009	11.100781333259	11.0637656845853	10.4796561842424	11.9877868867254	11.3648261216647	10.2960116900897	10.663895989935	11.0066431324473	11.3721322252761	11.2113734357089	11.5771050780766	11.8611102131277	11.6498149840353	10.429673403343	10.5704156168371	11.3675793259276	10.73765449164	11.5297176943546	11.538099916611	11.5387827181773	11.4378945147994	11.1221684799687	10.6141386681842	11.2105011697799	10.512152820998	9.82508249746717	10.4288615709438	10.8805523195884	10.3479914808117	10.7036507988867	10.4450151620675	11.07474032933	10.7091924333002	10.9299006758044	11.3835047903424	10.3996243513584	9.71534457824785	11.3074786093819	10.582245559982	10.1527178826634	10.6026219736071	10.8599215218549	10.9545319493298	10.825320783857	9.95480818079696	11.3406548453568	10.4247540551102	10.5866347340513	10.823356695542	10.3260489888225	11.1047120915863	9.10429877478006	11.2422701140191	10.0371704751886	10.7743734432207	11.5096733841758	10.4681738051811	10.2207003395303	10.2365769591918	10.3525359796188	11.0460933572957	9.53754619289685	9.51873290470771	9.00154370836205	10.3469584473956	11.0947702918078	9.77482316579222	9.9715057689357	9.94688018586534	10.5743765162479	9.45067987337601	11.0410856399254	10.6012714784276	10.0565436687217	10.581944281627	11.1650290073051	10.7856020867571	9.995983541683	9.66960733780477	10.6570358402762	10.1569951363252	10.9598144331186	10.3944043650583	10.2989013138544	10.646563485868	10.1812642014424	11.2719924275988	11.0024329937981	10.3400066176709	9.99683264544294	10.3782716445289	10.3597086081315	9.37486218010685	10.1406929035378	11.0662302675438	10.7050219339039	10.9907795315355	10.4201672913294	10.1040015323143	10.3401133861979	9.70300948519129	10.8438903472162	9.96292558120309	11.8972312916204	11.5927636837484	10.4205040600787	10.3969860400119	10.9498102977914	10.4057136227012	10.4424984108891	11.1490435946798	11.2390351887145	10.1741337993631	10.6591516171578	11.0154068148435	10.4310697237821	10.9301098851808	11.6316077826107	10.0331383130383	9.97142461040062	10.796241015235	11.0346207124417	11.118498061882	11.1309335341593	11.0788604294086	11.3701418463645	10.6295422016096	11.2119643454378	10.0207086450571	9.87338240234084	10.3641741647275	9.78204101864883	11.0059356145305	10.1332741465145	11.6986576247023	11.6258459866157	11.1260640306472	11.1667210024758	10.3296707786227	11.3817107453413	11.6716696872531	10.5231166116256	10.8353064846563	10.4802610051324	11.2440669246011	10.5234533490294	10.9808172548325	10.6868802683112	9.43354350419056	11.3923836252426	10.8404435425454	11.2486437099895	11.4519394959073	10.6517159258161	11.1613866809184	10.0454563903386	11.4612954708676	11.389296173792	10.8982541636111	10.6519717202679	10.9161230672903	10.3929933413775	10.6478794393167	11.238058944509	10.9297210601327	10.5213151071115	11.244873460907	11.2102459606722	11.5660876675958	10.5401915642936	11.0627621333573	11.0909858541808	10.0082922538419	11.1607749510929	10.2423839433377	10.2868240752804	10.6517216572841	10.8689286579442	10.8874368998722	10.9070695229605	10.7823261593331	11.5130328791012	10.6137450955646	10.7988718409841	11.4370907407959	11.0260818412904	10.5885949497467	9.57261067642886	11.0024955191722	11.0403700067583	11.3108250248907	10.8459094433275	10.6836831740441	10.7902545634647	11.1296105069944	10.9582294223234	10.0358811994213	10.9751842795029	10.9610803034678	11.8142938613504	10.1676201843645	10.4794921883588	11.5803524181524	10.7660432402565	9.77461614937026	10.9358924638199	10.7507469564908	10.0087275270525	10.6442064733768	10.7351327485339	10.7597754438997	10.7424345329865	11.836485599344	10.8638032604795	9.81564899092463	9.87824312956848	8.4029195681709	10.3838669910411	10.9547701247	10.9336971130325	10.0201355133235	10.1631309497293	10.3670108494485	11.2057579588598	11.2252722265592	10.7618937601214	9.827679142483	10.5547578825894	10.2138551887373	10.2992819881191	10.1213941945984	10.652344847722	10.3198315698209	10.9860170400774	10.544103281143	10.8500135571989	10.9520550663061	9.27374671314566	11.0683380987091	10.8136218715802	9.40244480093705	10.3861806571756	10.7302743979123	10.7378354489203	10.7913759221509	10.569458256448	9.81312745797218	10.3335772233794	10.1404582857964	10.6749050337876	11.3004092649652	11.32767590947	9.616664285245	10.208455801804	10.88238431274	10.1580520038997	8.93604941577658	10.4056982359327	10.487891703901	10.4173469259735	10.5536247718314	9.63407723729682	11.1177136499277	10.9425706951806	9.69794282857885	9.52391518385116	9.68115952975774	10.9186677164311	9.67606349349622	10.7763260811789	10.2151840759716	10.6860464259547	10.6386086049924	9.73695965870189	10.7927583869944	10.1133770506753	9.43991772774544	9.63918000621867	9.88915622372511	10.3812021585467	10.4277783305055	10.2994937541081	10.657010493419	10.3705456524759	10.3127767264393	11.0793200342891	10.8342805062685	10.5206384453629	10.184007574846	10.6464409036692	10.3186192837684	10.0818070463383	10.14343323038	9.29894878517126	11.1130580177342	11.4513145352648	9.92291035365533	10.2178664760408	9.86745474096225	10.5411237657872	10.0056734219815	11.6044498852119	10.7313963937651	10.8921887287002	10.9506305719642	10.4855650301461	11.1879080857817	9.11710042383338	10.5988472170557	9.08746279243153	10.2825361062403	10.9461113772107	9.89116130768072	10.6652076782405	10.5141866777347	10.8124604028742	10.3666654884542	11.0157155300933	10.6001942428768	10.5147227917603	10.611693049268	10.2179511690183	10.6710972105527	11.3507432327642	9.67091551010087	10.3426124445872	10.4297425299818	10.7251772445452	10.1727844910577	10.4252160821589	10.0093708436465	10.6149180213853	10.0489869015799	10.4163681214222	10.4528162882538	11.9233462252897	9.34273210188941	10.5245567637966	11.2316108486119	10.9775535755532	10.2827711610096	10.9143101831479	10.3477585579446	10.3349235998936	11.3072631330613	10.5652199798209	11.0632823954488	10.89462717081	9.62441727764466	10.3634987011319	10.7340196567134	10.4897185460424	10.5010190676633	9.95284332067654	10.4296184650305	11.5131543388295	10.3403121622543	11.4479862205378	9.9954760465169	10.1962349062002	9.42805125083077	10.9059758196264	10.5548833712308	10.5226313709592	10.4202400433833	11.1920010749596	10.0721577123908	10.3873954056211	11.0212130241007	10.2548670354495	10.856277312525	11.3866144505001	10.0577573797299	11.2239763630337	10.5057964273392	10.3930408764416	10.591289705909	10.2098030454311	10.9206280491369	10.2925630534589	11.0746247317229	10.5983661472484	11.2165493200234	11.1262635538675	9.90046492008625	9.37227187400542	9.99721373754313	11.5109274658836	10.1382822691136	10.4306148932759	10.6088578179946	10.9924430663106	10.9224271464675	10.3186388287422	9.80529693304313	9.95292642614939	10.8565583369719	11.30724162824	10.282895957825	11.5149180415617	9.85122858796263	10.4155110466701	10.8493809374003	11.0536065298266	10.6248823299185	9.24750920539003	10.220723192993	9.63714612315919	10.0256769507656	10.7717080294949	9.88773231774598	10.6839408857762	11.215835794815	10.705368692086	10.1129732983795	10.6009672988757	10.5295990449176	10.6801779542342	10.9801477993482	10.2213274161962	9.43499236987009	9.82556500544133	10.3129864843987	11.0086266335137	10.998397483821	11.1369113481612	10.8302245372491	9.80744409556855	10.3916150243927	11.5349997170149	10.3363999221658	10.3616439496909	10.5740601534446	11.2572468422158	10.4904985498072	10.2990549593148	10.2391971024497	11.0388391856003	10.9635725107605	11.1710851245327	10.7907942086041	10.1340874256873	9.85837372114208	9.6598400152079	10.0283001413598	10.6842764638001	10.4227136566305	10.2306516878888	10.7907111768149	10.9321210624784	10.0278216383422	10.1198746667537	10.4152923528188	10.755601668886	10.3741509455784	10.1526370610043	10.0296896714291	10.951928277025	10.3477890381347	10.1134840779356	10.0554213258573	9.82562587533494	9.57711156046338	11.6333458116355	10.8755341105466	10.5737681098174	10.8200145592195	10.2262320728938	10.81876104327	10.1367494707772	10.677843992647	9.89070011410597	10.3262361964487	11.2950085749753	11.1736163218662	11.2884954989227	10.7347996305099	10.5193256573833	9.87188244921779	10.5481808013247	10.9230079970271	10.9955648763318	10.9405365417231	11.3455992721797	11.081512499429	11.1220157026296	11.1105913673501	10.8591459174729	10.2164875656537	10.8217024024311	11.4208310091612	10.55521404763	10.2958470772984	9.91194957320979	11.8617913145395	10.1431524588222	9.88263158377642	10.3327093889871	10.946217237371	10.4386987294674	10.7380583301025	11.8560457325245	10.1154408464786	11.2330679212354	10.8358156860912	9.90534838121387	11.2426876329493	10.6787303263028	10.4203799412304	10.4490701419322	10.6497872690596	11.6999845666507	11.0544131838607	10.911730919782	11.5092376811747	10.0558765811128	11.1494909215747	10.6414349661696	10.08750166615	10.9655513627377	9.50309205025278	10.305211980632	11.0250033595619	11.0468651667558	9.81746458475372	11.0934842432863	11.1292983643265	11.1748704078444	11.1630519848595	11.705830750569	9.92597974075387	9.79820967938466	11.0320417585659	9.80991291826413	11.3033246419694	10.4390967595847	10.8896644157533	10.5741508404894	11.0098119021782	12.2340368140648	11.1995341893754	11.7401979217305	10.0886777787776	10.1901804602461	10.6335706140869	10.9565462014229	10.9093391505159	11.7999365815829	11.5445567917673	10.6127761830082	11.4070432889096	11.1120315311079	10.2405847784832	10.5435891325104	11.0234677217116	10.4817487550195	10.4039200420721	10.8171837715696	11.036949906279	11.3438083868609	11.1060540457982	10.7745170774512	11.2461419364386	11.8582357348651	10.5793692079922	10.6045705398482	11.2538927028759	10.4363899184358	10.8545489551712	9.59099487599295	10.9990800556012	10.6922775366514	10.9627372316887	11.1882935611404	11.5229921551342	11.9042651091175	11.460797845313	11.6189722569563	11.1806408258864	12.1696396626976	11.8125617012704	11.2318169600907	11.1135627331848	12.1415483376512	10.8788325489095	11.5122234606563	11.0199325678453	10.9723646994937	11.4902014779741	11.1915814653299	10.5871579283003	11.2685895970146	11.2234483537719	11.3579840439698	10.813550250511	11.6996311648234	11.8626171557308	11.6073473133506	11.8950062484058	11.3898808253068	10.8000015287468	11.5372017135953	11.2117407975832	11.7644623490444	11.7528550599422	12.0510370706403	11.7894285013926	11.8687017807564	10.3566661346956	12.1943141522442	11.0945431195574	10.8893023140184	11.7360353843174	11.67014561002	11.0142978646468	10.5968014396803	11.5992018957848	11.0919831711982	11.7248191979169	11.1775097189652	11.2400424837364	11.9570124658119	11.71206464537	10.2676256754806	11.7866974899856	11.7527633192653	11.2128220281282	10.0123052076701	11.3306738915577	11.226557944626	9.85870540472511	11.5257811113334	9.8315052066318	10.7862502466932	10.4448278327647	10.5769964101528	10.9982240589669	10.3828788024971	11.5004261314303	10.5448579269174	10.7949566457045	11.3108031018564	11.7390425832042	11.4539094746122	11.8590855596136	10.6745762674743	11.1094353372484	10.7762486887396	10.571380633102	11.0970404418544	10.1848844087853	10.8598464906317	10.5129078052886	11.1440925655507	10.1703952294412	11.3131461616133	10.773863724186	9.89197094804015	11.2280037900556	11.5482884933674	9.55110441242348	10.4964903989973	10.8650345231477	11.0773967389721	10.8965287617244	11.8362721850201	10.9320166782052	10.9365357329977	11.0150942384541	10.9244621947623	10.9159745153037	11.9806862019194	10.7912544607746	11.6703038405365	10.9345960923541	11.1876710614423	11.42948095892	10.3041146783116	11.4187114854575	12.3613264073181	11.2033473923242	10.4614591383004	11.0696346030812	11.2137458982651	11.4142039814079	11.002345476971	11.1804554352242	11.0492869994435	11.0775410538164	11.476916313553	11.4685004170573	11.7041242317323	11.0523512897743	10.8525054214996	11.9660147709126	11.1008294524977	11.2235438043545	10.8688860759875	11.1217777146145	11.0089766725691	10.5596419422736	10.5688012901235	11.2916789013227	10.8691853268375	10.8791251243088	11.2003740515086	11.6429973440153	11.0298284332183	11.0480901195672	11.6105638607586	11.5441188109831	10.6980257023037	10.9685845890109	10.8387454865649	11.2245032819017	9.37776416519076	11.6115460630608	11.3414474752952	10.7920683934429	11.2097462912172	10.0883337410505	11.6598566077712	10.1922458031717	11.2200600963028	10.9351155796602	10.5421054770909	10.9226238534205	11.3816057777811	11.1467023762493	10.2126840393035	11.6996263462484	10.9018471470267	11.5054025158182	10.9981641241139	10.9220572001712	10.7580318070932	11.2612962132477	11.6751193804782	10.4261752855016	11.177857412515	9.71760422809183	11.2671424955536	11.1644824135331	11.3715272047571	10.3458039407132	11.0076008718785	11.8053289260396	11.7500155316451	11.4953377144429	11.048587300472	11.3109529812748	10.9479427611259	10.7615576146194	10.971373128368	10.4395933466125	10.3252689908334
5.32488285772219	3.53671332922877	5.18791239608539	5.00481380965656	5.09715253974146	6.4032787401759	9.28460201972289	4.30539838799507	3.95373120179351	3.2034906881074	4.6048581083156	5.37739106935315	5.41184382731751	3.88263821073677	3.55608054706405	6.26973669003183	4.62188147585723	5.09356585497472	3.86017930754871	4.36264480778923	4.28911385265605	4.83554285213774	4.39363500989211	3.99034412777423	7.12496472710885	6.24465501578026	5.09450149020088	5.53412945603192	6.05664723920542	5.25025860692726	6.0559914385724	4.37661790351967	5.28755489536961	4.17247457207579	3.31819639695493	4.30560829117191	5.17430134490423	4.67095668409538	4.81521570138977	3.94538029763445	4.71907867541562	4.58231565220275	7.19548117868638	7.19225524409481	4.68618952269301	5.76633460575664	3.33160083025824	4.2993429830638	7.14421359235981	4.20586375649445	5.17074113441088	3.47486435994191	6.2286153337295	5.59873689108192	5.01181576670719	4.52320047307762	3.5248746758751	6.69032633514744	3.33982950592396	4.70224812816982	5.95372043638626	4.51553240920383	3.49485064982735	4.98298659306629	4.12314142837203	5.93228331923245	3.46302571583578	6.81347415306051	5.48009938911579	6.99806370262694	7.19234198855358	5.68386182386472	4.85286222779892	4.4259207608435	4.42813038683775	5.66775170977555	3.08426645152924	6.64939692084513	4.29567331093848	4.22657758967646	4.13752565286667	4.89305790700461	3.73385502842677	4.10624136708045	4.97996376625402	4.36454875114913	7.22891556566058	6.84934607399977	6.36982465140342	5.00848372705803	5.91615914913138	3.90114442886851	3.41739043890898	3.29075601134848	8.43845605370383	5.03823251170207	4.53146336640222	5.18336922674399	6.56333127957142	5.38761023567586	5.04917967340223	4.1476983824405	5.06372070887536	3.32542191422602	5.50560041672667	4.23639541963096	4.43198362720825	3.46185688965916	5.90658592952001	3.7203465632521	5.06678089219507	5.31490903580773	5.21192701377614	5.66103339378351	5.26665453952127	3.47138838403035	3.38142224171281	5.80627561210873	3.65312240801146	3.42175567307369	4.69196004660074	5.4037917197318	5.55266400409957	5.06135701389648	5.74184269287516	3.9332396710118	5.82241504172461	6.68485068762187	5.6163970916089	5.25504587060869	5.27343971264055	3.734381128551	4.2258204117892	3.38457996956542	3.57307114997562	5.8098407463132	3.68854964419388	5.03225904385528	4.21758865710114	6.3939158559884	3.40498353643128	3.56251105665762	4.9733079400587	4.62916994265193	3.16453694023148	5.52142765275398	5.09676421190276	4.37757895455392	5.5513018272567	5.69975363542452	4.21519630571385	4.59655748239972	3.41913251926524	5.48340440387341	3.6556672126893	6.42578960680715	6.86816239726412	5.17746565040136	5.96963531275077	6.60610245946327	3.65721443457295	5.03265639294849	8.16417475612034	3.50928274588451	6.66413935970838	4.18469627618713	3.81702652632433	5.94081150288216	4.09739347228122	6.98406157447895	5.82368578632557	4.2304512684026	6.05659808753787	3.35278923316618	4.26569376205672	6.10984710670948	4.58483042813289	5.56526698710037	3.4112382523228	4.2751602108529	5.96501314874655	5.20083355424193	3.33546386159814	4.48456700790859	4.62002149688926	4.63168037374575	3.65456007056508	3.68476548108009	3.01252747056125	4.58948710190203	5.81858126082251	4.78566543414843	3.61741422616207	6.39266839253007	3.84224225433191	4.85524591223899	4.26341090813009	3.54638853204689	4.89722334588479	5.43090772122248	4.63384574345005	4.33405063431349	7.23085767976021	4.76229541537842	4.25883047256197	4.12664986791487	5.85948498782002	4.5351118391048	3.30702124523971	5.77875756617142	4.95060004661456	3.3680556398583	4.92557020644509	5.44289354087304	3.26575654188783	5.39719482789993	5.27316049905911	4.00721193702405	6.01518142385889	5.66915076440733	6.06073254993881	6.08767973594661	3.35041750177421	6.26151309928401	4.48318174522256	8.25337873290405	6.76833984342335	5.74517524076743	3.98212515853741	3.42460910005177	5.83542838223712	5.90032527770378	6.88970337486454	3.4780117468331	5.30132850811101	4.7703574523997	6.76477674167084	3.80057249301302	4.23961188930836	7.59493772817461	5.77836466360142	3.40171364030711	3.92057795226668	7.02396437884677	4.52249687947521	4.30795324221588	6.37484292450084	4.25781450730953	4.41589460818556	3.3564515898792	3.28222472884574	6.77055694846893	7.46873580134624	4.29863678261018	4.3194823836726	3.44462769862588	3.33179953483162	4.87654387534076	5.73250711122747	3.23989817235277	5.96637545398829	6.63150219552035	7.05270915857436	5.90624320987996	3.46125381480288	4.3992101933222	3.21246203202987	3.31596123690514	5.75527038153538	3.26443724219032	5.07879998633385	4.36690566966766	5.36652892307343	6.528964301162	3.60688069638835	4.69527718893209	5.97588248602325	4.86455367387487	3.92746952047706	4.79176758891778	4.02806891193393	4.7598813704154	4.74372109504168	4.55501569670532	6.30700182083961	4.99751545096574	3.64811339212263	3.06408629954315	4.24519401948473	4.74567192910179	3.49616678052896	4.11354103417333	4.68432074711271	4.15855209986651	5.22027747599634	3.43812647544069	5.70219439213226	3.79021947323629	3.43579075979268	5.47666282266845	4.90594086211955	3.65678718453789	4.85051984727925	4.41970199447052	3.82552253083874	5.9197277649441	3.75119736275965	4.47316455382246	4.87865916293025	5.60189187598104	4.72094368536863	4.36313534867813	4.45444633039479	3.43738979707459	3.53598377102343	6.01152216157678	4.24241827597543	5.25345045096775	5.21406789055428	4.50624519218194	3.4306194351928	3.60152981716269	4.69434150317733	3.44075316496308	5.57777263326055	3.75237854516948	6.3282732981541	7.04266058222371	6.53210547265364	6.48231397898978	3.44651396564323	4.6908650663756	3.84473698811114	4.53926521763199	3.46777836203686	3.83874917301701	3.6639270238459	3.64813718279987	7.91774437551696	3.47696335566334	6.98004600879654	3.96910537368612	6.790862647509	3.5963280230103	3.70038919462921	5.48048189570085	4.67352227569007	4.73793552251352	5.48230268788026	6.65561282088134	3.43911571189522	5.48831624639516	6.72795786742347	6.57890812629152	4.12855193052985	5.15309120344755	5.3064927886379	4.68873049575948	5.3466291616106	3.45477932130716	5.21845059666139	3.5090522551613	5.25381090435244	6.42422721771616	6.94757532499899	4.55196995891204	3.54263699526505	7.06173210196294	6.51049561421578	4.6859707870561	5.38525797887606	4.80745301842895	5.89636116093785	5.37863507581216	4.31013613020554	3.27479614780439	6.04953957254467	3.48169603753059	3.46649990040344	4.14608455386697	5.19392220154126	4.88539095774854	5.32711635483522	3.34877357884701	5.19403368092982	5.45800586340175	4.54781305712543	4.65739289147864	3.64530571945928	3.86186201378935	4.03660915259577	6.8936910195326	5.35584657917581	5.31376129418664	3.58963459521026	3.36351063974916	4.65232486145333	4.12690689971587	3.53465923339253	4.20864209218924	3.33524902070697	5.6805546883338	5.35209702593396	5.21310674958799	4.31397646520641	6.22261432321353	3.77785064033517	3.37556786181876	3.26623116840692	4.00086928640602	5.78820960776895	5.08969629119193	4.63995856798204	6.14055873250288	3.54169624783707	4.84467752576884	3.59365171428604	3.29202015759878	3.53555963029635	5.34666243140712	4.10171400642822	4.31918598434189	3.36543737126521	6.37646527440436	4.07459003249071	5.68902733949304	6.92093523090868	3.95975947740209	5.23501467499308	4.93837513301918	4.8711375696784	6.4340965047763	4.99825112570531	4.71161572056549	3.40211982339622	5.32864219744451	5.12100314413409	7.1256376671012	3.31912817450619	3.3513473137076	7.40001862515242	6.57351598093202	3.39077836557392	6.14613911308269	6.99730050671701	6.09981833383121	6.1293704590929	3.95703724973409	3.3070936928158	3.46931893021072	3.90270456524152	3.5036182507835	6.02225601517999	3.641880578486	3.3935629697376	4.59283947174223	3.14311026479144	5.1962194087043	7.00495407667098	4.08817142747195	6.79352080125758	4.17115229506709	3.53975949797457	5.72447658661311	5.44222142931587	3.44371228683987	3.66192321080436	3.84698948783402	5.98765710739335	3.2975578048883	6.11645504604148	4.27683518349739	7.15776298125161	4.9496025930997	4.97863945232678	4.55487460261627	4.4218184981822	3.22351485750476	7.18984752744121	5.21096950864613	4.26451927543004	4.14617833676025	5.42186454521523	4.51739881268792	5.71761067446865	7.27407617067879	5.82740035698816	3.30179631346374	5.69266724022776	5.81050086181058	3.55114092325656	3.84792212513845	7.70425749211029	7.50455352204005	7.06500557218558	5.7283311438035	5.66733138659582	3.38903690122121	6.37697759590376	4.25435541184587	5.68214576371636	6.5550698275785	3.71614805429651	5.22323482962033	4.46304114436447	4.76443473311096	4.66651733123358	4.76736780721828	3.27224172395849	3.28760157013768	4.26498640601487	6.61599726204414	5.20062551970541	6.04126035847144	5.77079633843302	4.75064219475613	6.61086968947026	4.80236543453191	3.54963017542084	3.37416030446004	5.40527584784749	3.8526929592143	7.25709286496048	3.60863726699864	4.32950832377523	4.36684513894116	3.34928117650898	4.83447393029848	4.94248540496631	5.66223272474289	5.07357446122274	5.61289490777184	6.10310070768506	8.47259560760417	5.79241732170016	3.69279899852757	8.30309967283162	7.031749937529	7.38676308098996	3.75155161215593	6.69812322235775	4.43750789979035	3.4942406739984	5.41957167456733	6.76467936712713	5.0392162229806	3.17825715781223	3.57895663966602	5.22173472595198	7.48434819576581	6.94753605224802	7.81583770138603	6.62679120875123	3.49320199778446	3.40193416977657	3.3165364439067	6.1000717565602	4.65243225289515	6.21761795264871	5.33742225479089	6.5627830963455	6.69763908899414	4.33576271305751	4.02335353864118	3.8813254112115	5.6966507043064	4.78952774641116	4.09828868285622	3.71389900803516	3.4468422845732	4.30186871071228	3.31970340221522	3.72754923192614	6.40009439842226	3.39993676958446	3.44683173488302	4.44356584167502	3.80773556404747	5.33325084830611	5.28835173956175	4.78158544210183	6.21532775809807	5.76087853149676	6.19704315775263	4.75543967095778	4.94538064058201	3.65346385119591	5.74307590500505	4.42470583438554	3.92916681334006	4.33232100577386	3.24923678099086	7.2253727619877	3.32857561971995	5.14587760179799	6.95378149148794	3.98041670985601	3.663099014938	3.27649632626689	6.05562664319574	6.08246595653962	5.82197672508333	4.58095187075577	4.18998736783496	4.23149077413388	3.50415454476795	4.38655987410289	5.98936880488045	3.28487310907153	4.19849030937876	3.41709661513691	4.9780444932504	4.65808697128372	3.33372097493217	3.57240195006234	4.8813777858612	5.15807788597633	6.93565276169891	7.16298185646492	6.23875298030823	3.52782833146926	3.58994879568172	3.34407315099103	6.75352213481338	4.16449618766422	6.27515242000627	4.40240092930389	8.32025630358742	4.70435741991641	5.3586403466828	4.54306706463396	6.02470459958177	3.92718450763687	3.34173948171836	4.63170661452485	4.6648953857165	6.21927001927045	9.43440500080203	3.92456875645459	4.26700867791327	5.10840776100939	5.44246651246907	4.17680451762852	5.70057401860328	3.30182050371708	3.33428279298041	4.77722749619009	7.64535169875278	5.35374484847393	4.58067383429481	3.59894835086549	5.93227428734104	5.81100144199609	5.28835201448223	4.38065312989585	4.06508357095979	3.29964550463912	3.46748800522851	4.37991160478565	3.80803879448587	4.62990810515736	4.23517338433601	5.16792400573846	5.99845670235123	4.98336043163256	4.86795337261975	6.25761383615996	3.29793983036274	5.21470638382175	3.06937949598257	4.78954927053307	3.33940173520908	3.68181462118425	4.1980516610771	3.33623016775668	5.8759116927844	6.42501275945598	4.38299724409632	7.03487155519721	3.33751412464018	3.7615463745788	5.57949385165167	3.05966203156382	3.23274727458512	4.48482561366094	3.60336509787115	6.24761853643168	5.67700952350823	4.57058059103783	3.30238460988558	3.18255428634239	5.63514708728883	3.96423665092445	4.91745072225048	6.41422759595334	4.37115833564543	4.20407115821171	3.57764457914132	3.97715410288196	4.41562227167335	6.41202990382653	5.40728127893219	6.48289838575461	3.46177633125652	4.72541312137406	3.36525657098389	4.90627483018284	4.69726364484972	3.36591271397272	4.28809264316239	3.36769382681187	6.56921490266559	4.20493914257383	3.5506197872954	5.63240054573988	3.25724051825077	3.41769821826758	4.6941840749312	3.38905585850465	6.1006959078271	3.14442457845407	6.03061239844024	5.79629271152197	3.84250703533891	5.18100222829489	7.79494087358106	6.00118408720899	4.46301540938349	6.49060023322848	3.24855421690848	4.75491985007608	3.40355070474043	3.48225163498855	7.78976089814276	3.97310210123175	3.48337817243528	4.35225429293759	4.29900632695272	4.15609078713488	3.37201687816934	6.76497377051299	3.37868847134361	4.94791375727145	4.28827495816877	5.59088179618532	4.92652254732338	5.91396667552849	5.42063812496974	4.30238350837593	3.69344658911611	3.38651403364618	3.57300545264916	4.49525715123498	4.03146643740512	6.01138805839402	4.8635948283371	3.70395773343122	3.55521667028497	5.07564951783688	3.59039558410923	4.3196387768518	3.2601385577024	4.00485104409627	3.56143685086918	3.74897460543589	5.03198294955312	5.48790557895837	4.36914990029415	5.50589432758005	4.59016515601759	5.12214468448868	4.08102245204733	7.54229967463207	5.27658752899653	6.06552448304698	3.38237353321531	3.64814117895464	6.29133300010756	3.91952742610642	4.76838270015037	3.48317218815243	4.3228218499779	3.63656027476888	3.53346600995627	3.36247251283205	3.66155282404688	3.33866850991434	6.81050672326264	4.27094592523119	5.69854995304495	4.99683023307504	4.40896429807023	3.910359072042	3.41219397247453	5.94364087298768	3.64859827685432	3.73134901386224	5.1679135185929	3.5292738548815	4.22797043099565	5.08313351344455	3.74973025831408	5.19312606353817	5.54968086326982	3.78666021839295	3.73326760488187	6.18698819966349	3.67841348045928	3.31322163523238	3.28217733041853	7.60100706183001	5.86902297650382	4.69214177426959	3.60338493487899	6.43945580553217	3.6706587038584	5.12988614645267	3.37301384578291	5.23639643875935	3.95091711855844	4.92896906460252	5.08020698594449	4.53223965506379	5.05379461112193	4.82693649853013	5.2518646243285	5.23678863211845	3.51770636514632	6.90582020817353	3.44312084577276	3.41461658873031	3.53923640614939	6.03663451651833	7.74026079751236	5.68754896294437	5.59144757612208	3.57139340256449	4.7164840083962	4.91052803058616	3.53613336311309	3.55730297105818	4.35004112521146	4.03114933247886	3.87803411011411	3.37109399709884	3.50362652390172	5.65388839716734	4.13641418005613	5.17514206533835	7.24265165957105	4.24079102777328	3.87457911914325	4.40526182547605	3.45511595340937	4.0578930816689	5.01264335910985	4.81937430464254	8.40613709596698	3.47385265185651	3.60707757649469	5.06205144424395	3.48321765564498	3.49896425373105	7.18412689242308	3.75652866371972	3.93119160721347	4.16561632029353	3.89937834538536	5.51990191649746	7.2377273440655	4.23506136596795	4.88036723674392	3.5164688813096	3.24834073427973	6.11591403332674	4.7757044386549	6.22872578056193	3.29132974036072	4.7852004079313	5.20849938770768	5.77331437214268	3.15806959911527	3.86770894126903	4.97833221964472	3.54142520893799	5.7986108689545	6.4571167469553	3.82166331125027	3.27588161600313	3.74593625222533	3.69337801835046	4.51797046661291	3.46012894947617	3.8151994930763	6.17252914237086	3.66552761265918	5.02452573212603	3.47442022675716	3.91804261030529	3.15487799584871	3.52678937171602	4.5256045937702	3.55204472282378	4.10709589994604	6.28075597698458	3.50961987898371	3.34903369283691	4.17970894514715	4.53338059626496	3.64230805700941	4.46889149850083	5.01483297243317	5.15653029370663	3.40405811719959	8.90311908936924	4.56906833166279	6.89593303101246	5.55094259706385	4.26436509758588	3.62569548117959	4.64543914478168	5.12983721598018	3.75561699328566	5.99533027439403	5.05482468705128	5.49832423208146	5.79884337045348	3.72108008332654	6.81558303425053	5.0615135879854	4.25126542656442	3.28274077641482	4.18667898390247	5.48601811819433	3.39365332106544	4.64641895838963	3.29219460532275	3.13720483853756	3.72452541892102	3.77154896244243	4.53872452967406	3.52867343686672	3.40726213065698	3.84349725679263	2.91638667024678	6.83252446362585	4.97170077839201	5.36156643016152	4.68180755217486	3.87440225135337	4.97252170034335	3.61879977309512	6.70018386712958	3.86454716299248	3.25066165387655	3.25129427212864	4.38424640871447	5.34053831917794	5.90477449504808	3.68294241748171	5.12158248265753	4.14121629802743	3.58657966234923	4.88775930463334	3.92650252300708	3.89305931908791	6.84637908174967	3.4910523703508	3.417634190258	5.11752430299573	5.86541349764672	3.90765541755766	3.30229331824383	6.35113239434304	3.45179184037505	5.43241695650454	4.52855675087287	3.47189488276468	3.32738725387099	4.38968042153048	4.42959419029215	4.86670117279792	3.2252005633477	4.19491712229768	3.09421332414214	4.8762846238089	4.34097550651028	6.71679858141505	6.20802207003509	4.70006477722323	4.3674297644457	3.3247022889526	7.38400270529222	3.35309416506636	5.00253697477211	4.36973862515239	3.29490412451731	4.31677475551213	3.86263167909043	3.90194927963436	3.96294961554994	5.94952796292514	5.03396169078456	5.83136813741991	5.71660225160908	5.29095591804987	4.05277185402521	4.15658642257119	5.24347407411195	8.1752536655536	3.55252262187259	6.47145726743886	5.47283979036737	5.00445834999669	3.53053949784693	5.95429582264483	5.08015433928047	7.81084963312505
3.78050138236483	4.12660551609199	3.9291643993128	3.76474173010664	3.87841366315032	3.90461411209605	3.78361194664395	3.65766699447088	3.79380941096723	3.82542059794816	3.83413455147281	3.6954794825822	4.07367710742888	3.96301990164503	4.03156408440541	3.74286764640852	4.35156567428777	3.80195620199656	3.91772239284037	4.3594413415184	4.34498904380853	4.58229971477768	3.65986504256048	3.98155750418576	4.02910436752832	3.82493397969159	3.67926642822081	4.20196596456644	3.71313875419321	3.80399284196591	3.71706166382706	3.92067707312935	4.13197665046302	3.87783260406063	4.54102099252558	3.62316555192545	3.76168677970166	3.71723292203613	3.64318233026119	4.05673736121073	3.58542863566155	3.58651331963241	4.60480647217719	3.77346679965017	4.65383240560557	3.65680303911901	4.18312187597556	3.95482986647455	3.79307111875791	3.65071551592341	3.98876902712569	3.78203126023833	4.04178996839534	3.84104876240327	3.64026144923647	4.46613580610066	3.70103276458336	3.88245245051593	4.29366717327469	3.45525247899444	4.24283697695235	3.68069626734757	4.414648708868	4.06326108057198	4.12670891408283	4.02764512499891	4.01217117498096	3.89300087100547	4.2708733906469	3.85327918888903	3.5968441671242	3.82005892595654	3.83196309294676	3.91648978982233	3.77764632622932	3.5907728888915	4.02392999795266	4.10212185107683	4.10238466601113	3.67463150677411	3.76614659960798	3.63247336078873	3.68403386216724	4.34372868078232	3.93087762206373	3.7329447970111	3.88735879639194	4.31244733397146	4.31084772726304	3.77029502111927	3.59641213133382	3.96979955581212	4.12498308055008	4.04250278191668	4.32463712348267	3.68709247317446	3.73103499138822	3.89765187997491	3.85658215237455	3.8274719247779	3.85115111687271	3.57754371141105	3.20488697199528	4.47750053954235	3.86240878797173	4.40854132585446	3.68900356459381	3.95969933129335	3.75669117432413	3.83552045347142	3.6443388530005	4.02724546280912	3.79465030466647	3.61663531160722	3.973620395246	4.0641332074419	4.6823257176395	3.68504980590381	3.74599133452427	4.77031908170691	4.13111970387707	3.75591622242864	3.92124962733595	3.87103326761226	3.62134754600534	3.72387576256504	3.67814890140513	4.06982469526513	3.81982026461935	3.85455524002918	3.70312632736815	4.27472364332764	3.8865276517087	3.67633413896259	3.96450040777027	3.6779008219537	5.22453254941232	3.78034823018456	3.53437045874455	3.52948167291344	3.93428711594135	4.26212026995948	3.6204324695843	3.83630263520901	3.83441011870853	3.52768190276197	3.88499414728679	3.74153849830304	3.78410788608751	3.47460335355025	4.19027545713986	3.88833510101267	4.5746684886069	4.07078604865738	4.7554714957574	3.72714972061306	3.75503196597032	3.73251265700523	3.6220154501126	4.136812559014	4.28699418308208	3.50690497014503	3.71254503712211	4.70556549049431	3.75912249296553	3.88613591214677	3.90221708632893	3.63442146351084	3.94266469477681	3.72768797625846	3.96640386595117	3.79150573778593	3.80653535408093	4.44976529633078	3.56574095678148	3.54358853270224	3.72730424747282	3.60577836765525	4.03122115710097	3.76134357243644	3.690826274055	3.64144897329863	4.32482248571076	3.94176535562678	4.11075419567063	3.68791787699253	3.61296866719292	3.72678837388983	4.19209881364781	3.75771170154577	3.70274178779953	3.96288847387483	3.52846612945053	3.90307955335122	4.51178908770011	4.27890736084844	4.18156664693938	4.1733208111195	3.90583813301428	3.66991131570358	3.79573069164928	4.28214499395574	3.80001708128222	3.62881139867261	3.95514090820493	3.76981786535092	3.55267104907292	4.0744072636487	4.52455376965817	3.87234984146858	3.58460746298911	4.38972683437755	4.02174444953811	3.91395816830279	4.12609449078997	3.48226582787332	3.90154034140378	3.95517453101986	3.81607769329348	4.13441379536062	3.90283284560203	3.89511673836831	3.91817327971383	3.84327738758901	3.99536829603276	3.90304870039484	3.57365728322736	3.60846763346378	4.0724319693704	4.04249455950269	3.70758005318073	3.57271531206109	3.57272069128526	4.81148735255263	3.76568280674185	3.96044319801446	3.74557416016448	4.3390422995975	4.13353348478268	3.59776583518501	3.74114021053572	4.19882701341853	4.0045659045155	3.71128634995641	3.77023806552337	3.74321376704037	3.931430308518	4.14739889955127	3.81670784764423	3.82724250291652	4.07910139404527	3.49460012745134	3.70908360530079	4.05984707621074	3.70941270715926	4.05692026812037	4.01321132177899	3.76655878981311	3.78640177944592	3.8664892622659	3.98507676097733	3.89867800785194	3.89237229737817	3.77077959721016	4.17539011463716	3.5383540194715	4.52461546307415	4.19520063165197	3.67557385354122	4.36294703494448	4.00572199712009	3.61532512518701	4.15033643312026	4.08513604815576	4.00823018174551	3.91753450640954	3.78978868497911	3.54355851157048	3.79822711350982	3.75167937067907	3.65099223121691	3.99020437495544	3.83356504059874	3.84338442466342	3.64929393794818	3.73489140998683	3.79660231781004	3.86889802320928	3.74357290981253	3.95660723713005	4.8719354260884	3.47694407526038	3.73444023373174	4.22787735514068	4.0481833135217	3.83189468518328	4.08694540565967	3.9465691122867	3.60098236862464	3.91422058283746	3.60913065726955	4.3576609632505	4.20783212466067	3.5625494369802	4.23457772695508	4.18799795383798	3.93243164350218	3.80135667603331	3.62000926028331	3.55069542494853	3.87813257961212	3.80025711106796	3.99545934340382	3.85129456213461	4.48209312072456	3.71356222863964	3.71996311840642	3.92608408078741	3.69938814875727	4.17481018540286	3.89432544796502	4.69408897317053	4.34232459617677	4.091239881468	4.6029117771809	3.73457045393049	3.70508868277069	3.42862652875139	3.7335824136696	3.91372498481097	4.83171301753815	3.84678644403251	3.61142332783244	3.55763949598428	3.84048945426682	3.75004188904521	3.93352734036875	4.24686314841622	4.14807573692477	4.25163276170364	3.78371677157413	3.93912999815512	3.64941554844166	4.15466940329691	4.07109999312337	3.7085428854492	3.73713052260036	3.76403465524844	3.76768691018516	3.9046542041976	3.87750559094045	3.71875081862376	3.71333957214662	3.99846761485712	4.0194837315458	3.51554483357702	3.67355685709527	3.91211864152923	4.14848600061739	4.40102991143602	3.81272812652509	4.16563461843802	3.6513527347381	3.62333211484321	3.92104317088142	4.04454467323974	4.44772827631773	3.78124162753453	4.83269589347661	3.75120131818261	3.49336737892972	3.61591232089667	3.73834291113976	3.6613282151605	3.39243531487781	3.7456555514941	3.66513951245403	3.95259010583231	3.98368355499972	3.43509989227809	3.71338503669328	3.41857096189046	3.71495147035445	4.62617565037296	3.73184253551442	3.56532885784905	3.63626774838843	3.88065704608168	3.60935366811905	3.78769999220053	3.66525327541613	3.86016051126309	3.84420709412675	3.70650052133218	4.25329591439805	3.64849899940066	4.10128022672892	3.52448984086774	3.84431831378487	3.49069544597274	4.79734920243593	3.70738737743669	3.52671463532115	3.62127033304697	4.19919423064253	3.73145962074157	3.80970212688785	3.88695428200596	3.81076105120115	3.74662500096169	3.72283963634393	4.00199460898454	3.71447186985644	3.60233470508037	4.17176010007705	4.1387922291995	3.75407903023762	3.90535784794282	3.75443984875094	4.06043864977533	4.23649901183937	4.20659844343294	3.90643868634215	3.89024494515803	3.54578232402353	3.78130676000234	3.9294508447358	3.68357917072046	3.68243087933675	3.79417201074009	4.19682406136729	3.70334469574687	3.62014104487087	3.68610620153131	4.00729730813817	3.81045231162213	3.33474737938377	3.4415976190666	4.07403947505372	3.57673848849277	3.76693942443078	3.67525580323794	4.14084968953422	4.04615617702584	3.70926269065098	3.72622677501609	3.60543957422988	4.18553585334299	4.56213737213851	4.10798473398849	3.64060530562119	3.75404067357869	4.06302254301371	3.59876188123481	3.7158197226191	3.60352915919386	3.81566075372942	4.03391892194171	3.86798869780716	4.27761466839472	3.83666667017116	3.82397825700169	3.57580357740041	3.71632870937058	3.99853588730582	4.29391199475838	3.79024846349171	4.22048803468912	3.81743662962874	4.09701904839938	3.7875366400438	4.19363141585912	3.79194817542359	3.72378799274297	3.65570383166906	4.08434356833075	3.77370300968871	3.88741136320054	3.93755772073069	3.86538043055148	3.83685781820821	4.17053233925602	3.72018817990504	3.94518162020906	3.75595098951197	4.12643347971356	3.96448710086015	3.82020434679186	3.55708035477987	3.71730467071439	3.56530290702977	3.76438360903857	3.63977318997265	3.76569737792332	3.71878023838609	3.85138437906549	4.06668296100569	4.19531969556437	4.18958935907259	3.76246335008677	4.04858083370806	4.13804831480495	4.50767299707775	3.92879172268411	3.93358021110342	4.00719171686901	3.75694091238048	4.01885838341534	4.06990472071437	4.1390843559545	3.63015984523601	3.85094784993209	4.0806647959003	4.15154209825227	3.53953359235627	3.66881558378219	4.16665213469873	3.71833140442898	4.57964666384619	4.01913695269484	3.73382265562975	4.10088767595351	3.62214645591937	4.00569015816493	4.22351933567795	4.4540750141337	4.16659268859446	3.91711184474195	4.4620537104669	4.05530105791202	4.05629183073018	3.95348347082413	3.81069321506567	3.94239356697066	3.70452952604115	3.79784168726802	3.81852916903072	4.29458418707094	3.94881417684582	4.15032657327447	3.61806806897987	3.71606440143793	3.95511884677299	4.29252067629556	3.70300190545529	3.7531893577619	4.11404949716496	4.42804678328223	3.88304730284162	3.76599125453683	3.8196629314596	4.2319725944089	3.78431017738417	4.18303050200959	4.00143776767549	3.78572683481291	3.83370374245595	4.51748019422204	4.02472612444624	4.07101415034484	3.97944394722448	3.79465753831263	3.86002070056985	4.07446739238238	4.15631492816487	4.18583485181691	4.09693977892713	4.06010845564199	4.39081457570529	3.76223394014849	3.78858878099563	4.04120912720136	4.182980811645	4.16720559270792	4.24190569743053	4.11356541413913	3.82219592610313	4.10328196745248	3.71678917058678	3.71241758402019	3.85796560870451	3.88792511423745	4.24563844576806	3.78187064886087	4.01529130474636	4.23697007323144	3.97512230398478	3.70112107651137	4.03992833582118	4.02714856716863	4.69515329226862	4.55728257486277	3.97092520149581	3.89665743563386	4.1917636183579	3.77388835450154	4.54287918012266	4.18960675382051	3.68498323965192	4.19031695896919	3.82692998749516	4.65092281465502	3.77817161630108	4.10379130635489	3.85792757884291	4.28988410178861	3.79174164046147	4.12365258275595	4.77707763896277	4.08826514821989	3.83315823294141	3.95393690998818	3.9115628617623	4.12480171829733	4.54808960466651	4.10492613809673	3.91364168635683	3.98411153778796	3.94962195083766	4.10421132414258	4.59596306335443	4.59295644467324	4.05124458011916	3.7779780226191	4.06674750344226	3.94929606412173	4.06782044963366	4.59876120353221	3.76347472368822	3.94645851599512	4.66190118589358	3.83369503234176	3.89896339265518	4.97700180142789	3.87073023235965	3.83455553972275	3.99246446845358	3.55851996224483	3.89256018470951	4.02663259759484	4.14641073413256	3.82034958945288	4.59133227044209	4.27248801403244	4.51223127007763	3.82718295219301	4.19019060624692	3.79334517427603	3.96507951926223	4.11606060485602	4.45909227944599	4.02134904204812	3.63014060504875	3.76770517898366	3.94461740416384	4.17096108300173	4.08209221670942	3.87551848181021	3.6497133251978	4.20258390858683	3.74334093971793	3.73308847182843	4.02173157703737	3.76469964746251	3.89546305285391	3.83040197598818	3.73993501967108	4.16287922063136	3.81287485668562	4.16681926476647	4.00541061037377	4.32121307537255	3.71537576923538	3.91239012692879	4.32466868163939	4.06911713618324	3.61058670172621	4.31931795181407	3.99295847335407	4.87958172499235	4.12668934793481	4.02112149709532	4.18070389908362	4.17135871183335	3.78883051075683	3.98794458244854	4.23018824890522	3.73878655832874	4.29708699281313	3.9471580902925	3.88909415287198	4.34639773638595	3.87704001727305	3.7921854663077	4.10658889408361	4.2109125294537	4.00672081394295	4.17754049666923	4.25830861748038	4.00539066600113	3.57151087660712	4.21256747284238	4.02808531976189	4.14219093717266	4.21662732913424	4.25214542800909	4.11838407948387	3.99920082311198	4.01596827924216	4.08605772781752	4.00388243088356	3.85889590611146	3.67260538411554	3.84954469438191	3.73771703581546	4.0297299872859	4.33878750949878	4.34046103983656	3.87965059785462	4.20253249841532	4.39609008774338	3.77980173618147	3.85884817611723	4.0276127459037	4.47180399311163	3.84099491352762	4.27385464601807	4.17516679953942	3.93100144486274	4.04563504785734	4.2561825321512	3.81186562392702	3.87972263150703	3.85383697490358	3.91752397740735	4.58980946156139	3.93395907636199	3.92546666927001	4.22593135907557	4.49865012740264	4.14836021789989	3.87706934681627	4.13171382889984	3.94451447113791	3.85240908187144	3.58118429847493	3.74983747416455	3.89966086410559	3.8499398804711	3.7551927638354	3.95117861450224	4.14933567158742	3.79279805202739	3.78535379831587	3.63629516716176	3.97588813187837	3.94557280149482	4.10078160709855	3.51067802163302	3.86954701998092	3.69299765483374	4.53336054757269	3.92072213300298	4.22691424534015	3.97847684670801	3.84849698811481	4.19711779526795	3.43871259251849	3.74913398621713	4.45418956101275	3.66034383458024	4.01667272272702	3.90411296911099	3.87321287057462	3.31083194347729	3.87391542493167	3.63323361996441	3.69584846453036	3.53464009513587	3.76300317432341	3.65357074656026	3.41165758429649	3.81458163094637	4.12216636070587	3.88770735251656	3.65120732173282	4.12932616382797	3.75981547478205	3.56012875955704	3.77506956978267	3.82227108663332	3.78878334819199	3.27512394245706	3.98650502964728	3.40795811354796	3.50096336361442	3.89903299576546	3.8418538409294	4.24649596710518	3.86835046588549	3.59328793316133	3.92519103519883	3.64365382027413	3.77753833574113	3.87182601978512	3.73587563082509	3.72961687561056	3.95994889333125	3.62962456827774	3.77889503530569	4.22195477222181	3.53494098434063	3.87726331233967	3.81725053972602	3.52619978835546	3.7616086555636	3.97402250337248	3.91964934921601	3.92365038181922	3.77420652474832	3.94129592831744	4.20934564115548	3.60215841159561	3.23103664046721	3.79312198961335	4.02578545702019	3.73660780196612	3.78742112347378	3.83173939536657	3.67206661357826	4.23130899446867	3.7219301497482	3.54917471369074	3.84854781892112	3.51801719009279	3.56138688012865	3.61877485951204	3.71243263702919	4.15930641501602	4.55043236586542	4.3057244629168	4.25440008354093	3.92999556031195	3.70251301459065	3.90627984686589	4.08811423787622	4.10970589824394	3.91432732765211	3.72357840761451	4.00383927321047	3.76377834642478	4.1413902968474	3.4188685908311	4.00019375989083	3.93463405864173	3.80747921846766	4.22266662212502	3.73773138832428	4.16345261366888	4.47430004976865	4.03348780027007	4.45941033062917	3.64100558941987	3.8480104564843	4.26956081902362	3.85828649357838	3.6624061255385	3.77885718012604	3.81650662294562	3.58747209640562	4.23687493620647	3.48019845602925	3.51624411971426	4.40222159899576	3.58015092049154	3.58529196512052	3.98557244503207	4.14647100584741	4.02770623845505	4.18187504703636	4.08156608410862	4.12602197387313	4.02769867783348	4.17995212557423	3.95732835284387	3.38902736673629	3.52959055211235	3.89385981883637	5.26606853778114	4.12730526202142	3.98100192480802	3.51616210638505	4.16959883351458	4.10691858767206	3.70510385507349	3.78832185449825	4.21268161278262	3.94855163145421	3.94552234321131	3.92721653415557	3.94963528517067	3.98378145927569	4.00819469955089	3.80979430948663	3.78402466085542	4.48023554917592	4.19261741278234	3.92181541787889	4.12898785066817	4.22985514589411	3.99521387651206	3.76470485262974	3.8539472156229	4.29675294762014	4.02913285289538	4.32223878216139	4.01756666976144	3.87084431503112	3.50853001798076	3.85428357595672	3.88412086786475	4.03611588123361	3.72809017864015	3.60802248229448	4.03872373566426	3.82870079257792	3.64385221653314	3.82605105986325	3.62125284636666	3.65368567942176	3.83165670705831	4.26176212172545	3.79720363509112	4.01678376578298	4.69915024178978	3.57906624864885	4.03129227590146	3.99897344390684	3.64764250979464	3.80345037231767	3.80286273423227	3.978803121441	4.06791782021288	3.7117370798526	3.69514223393791	4.07488670663714	3.81417646950128	4.22492057251558	3.84585805571374	4.27717532335216	3.90452787607627	4.11004007924668	3.55359883012369	3.9580174711565	5.03052474914353	3.91431899764118	3.81962544393092	3.62571043509941	3.83010766801108	3.87662587565483	3.93343345711163	3.63123363465803	3.74812705424626	4.19687812063903	3.77802463342004	3.94491778026999	4.02102967499918	4.12312862511299	4.23566396199198	3.72576195395917	3.46840313879307	4.15638681497755	3.9338699902241	3.36918834246979	4.30502093289862	3.77588006841072	3.82202472287736	3.53862650452075	3.99730507617377	4.34971131304518	3.68286457113755	3.54409501019243	4.25989636562483	4.1734249019769	4.51626252244625	3.74067633096904	3.76660169456615	3.74491270507749	3.73481686616226	4.10549221622799	4.6180571001612	4.22032004447583	3.74876047188542	3.76535821444305	4.01429876492105	4.05212248428212	4.41948889067243	3.79981333717938	3.99934052771166	3.79368719059469	3.88462835536484	3.83816932186811	3.99692325567612	3.78025806252706	3.84360658764017	3.62578618091646	4.07096680055219	4.02829515093066	4.08704953599217	4.07323219987149	4.00482265187622	3.56094516994542	3.72705266001862	3.9189588014881	3.90644878057025	3.94012412705057	3.72428013811392	3.51253312878005
6.78644849654077	5.29196048545945	5.73861825325192	6.06756991642305	5.19291087965944	4.56747530420474	5.54671805154807	7.92089960649258	5.94547266675964	4.97935250354042	5.26197447580692	3.69432151621218	5.9068750985554	6.30786210545303	5.29007304552577	5.18742309191231	5.29060837250511	6.37790214215278	5.19823709189939	3.651981387683	6.7079567036013	5.07746599804125	5.45346541215495	4.66933233231904	4.52249280448835	3.54023350440748	6.09152675934113	4.60447645288779	4.95458963895865	4.97353496007903	5.13629370615852	4.96958014678151	6.65408036447658	5.35329356195161	4.9392347946581	4.98372861310172	6.89080791160169	5.10407818882691	5.83070518077134	4.92949441430615	5.5787816420734	5.69789153603148	4.72895868221317	4.03741640281122	4.94354835733177	5.97779159188212	4.84702413428843	5.33284925193385	5.05870692666895	6.48130097994371	5.03862873073382	4.56742385356639	5.39330176635287	6.12803947398548	5.24746527852771	5.79139835845239	5.24389448486979	5.4553064211116	5.01153172808904	5.66978332228905	5.73768728100287	5.40280156201039	4.92397219030496	4.42279317241542	4.73411757566471	5.35530970206193	4.94414692299187	6.25022350114218	5.69141971490769	4.52170552716338	5.48312762458596	4.50488548317908	4.95691179808845	6.41042289369938	5.23769976739935	6.26588282499644	5.16926561424114	5.05903226584823	5.09712990009393	4.70078907160721	4.91961819966648	5.26319460248564	5.94015180284012	4.8868835817744	5.07595502505385	5.99206088852514	4.79340835035399	4.04323052028387	4.48747782761997	5.32725714023216	5.9912333751316	4.65760938567209	4.56165854201324	4.41021056638652	5.48525588794284	5.58574122966644	5.23318313524026	5.03710441116528	4.38068690336211	5.2333199055435	5.49064409161419	6.43034196405242	5.43333554767112	5.56716951724825	6.32868763009276	5.03462171974338	5.50881650421737	5.54493357498346	5.75506322731211	5.65320235360989	5.31715894958201	4.97244591403816	4.74702262269998	5.43691906558825	6.70713712972519	4.42368424032783	5.36939782554215	5.44776675650506	5.96918864144094	4.77400824549624	4.04286293679536	4.33794689090371	5.67612394208993	5.35481315097149	6.26466410638016	6.57121163709951	5.10344275578802	5.44973971102931	4.45923054124321	4.18456298927414	5.97516472483672	4.43156166401254	4.44951093482707	5.46431946872385	5.20812047981935	4.69066171770024	5.46532983218805	7.39280663364255	5.70507884703906	4.53528751811453	5.07141305624247	5.01659212919944	5.11627344431868	5.13927795337807	4.81748058000244	4.7844950444765	5.08733565655164	5.15233698784965	5.60382422220991	4.9635225266963	5.17242234159913	5.27586452948401	5.85759857513984	6.71392195138874	5.00614614226067	6.29911048780818	4.35156518824762	6.29879809914414	7.08082891718233	4.52987486196112	4.77857586853865	6.50583920403162	4.88294959812063	4.71556015857846	5.60328354543362	6.20196203171412	4.52379227556787	4.81786626515399	5.49575418747098	6.1992216358113	4.37065805807367	4.76985056982596	5.44970372462382	4.90049006372108	6.55554570533725	6.80159993660844	4.54865856498858	4.09902964173362	4.93139679474274	3.99350279025584	5.71875786701994	5.88681691716949	5.49428396825992	7.13466506329323	5.55130820324636	5.33790839944616	4.89239633641924	6.18889105900002	4.50910855603321	5.76666075071529	6.5367956713751	6.04981572906375	6.14852418044318	4.12948363542076	5.69296857672632	4.48012034231164	5.58364915508882	4.90847452834249	4.76871357155657	4.39752779759063	5.71085640741158	5.03610284453705	4.4161172312609	5.19441578448914	5.73365042916549	6.07339708487705	5.24507845054512	5.95886710710911	5.04925784626562	5.37508269460054	5.45993320064499	5.03233432599895	4.95833833174984	5.35248943747826	4.41148931741144	4.84512028509696	4.97168336498869	4.20913237286467	6.75370350053823	4.62419606626012	4.72327456614531	4.56079354784701	5.38955705792027	6.03547348634545	4.95276302264503	4.81329046810307	5.48257077107706	4.79021985164481	5.68952278958734	5.25324309753691	5.44048346172913	6.64926690790064	5.96255308538144	4.13186501986677	5.28539998455624	5.40503674265066	4.61577281595422	4.6683965126551	5.12362702038216	5.24963877515963	6.46332676925535	4.56478975278146	4.91892274842424	7.14088365471052	5.53295030763715	5.25894080148555	4.53089003380598	5.25958846971678	3.40349081883423	3.91803828699728	5.17762227717598	5.90602914046064	5.65479284654012	5.66933265132188	6.07711053056039	4.77638070116067	4.88869513051132	6.69722557126412	4.95003517712705	4.54033657698748	4.607648763695	4.74064589572956	4.66145735142729	8.17535272133739	5.24185208228622	7.23398748568265	5.05851746615965	4.44186055059021	4.72671854592163	5.72857041649745	6.08820808362536	5.02892391912808	5.0184357472401	4.36121656698933	4.9716739109636	5.16673470357479	4.89577315796169	5.96133774085168	5.6987975250872	5.21465960016265	6.52133009096932	5.38996382295621	5.42333665495565	5.36961107712967	5.62281392391731	5.63058282264706	4.98637794532514	4.40892887118547	4.25421388689004	4.30988892577297	5.30407660611611	4.96760399729286	5.8459241448771	5.85685309473857	5.97381587232863	5.08856064752167	5.1001644109782	5.37905005680647	5.10429775473117	4.53065744212682	6.72066439872164	5.22588019673394	4.99040908567289	3.69617233128506	4.82294000350737	6.20057478221503	5.17968922160455	5.83396862732632	4.64541193823736	7.3578292991332	5.01884618085883	5.21725742195954	6.03071106536777	4.28590209891432	4.89371630967895	5.0171281241047	5.43982052533797	4.84212099427706	5.06378119325218	5.16725216159712	5.88403165426265	5.85995186576988	4.81710480942456	5.18307780936813	4.89324694603571	4.89018793584815	5.01908248489143	6.21837118882679	5.30014585374599	6.8950172453105	4.59364066167689	4.79343938246338	4.80244312502264	6.75859682178531	5.2340191139917	5.84771229521665	5.75776005801373	6.34935482808119	6.01311780284616	5.65477610483765	5.25839513804778	5.45307782650931	4.91646361018364	6.28164557355566	4.75914060599543	6.2308531413253	7.50246831793927	4.66369110932007	7.08818635859086	4.84332426401465	6.9454176618239	6.8222645193406	6.35432422324278	4.24611688652069	5.07276355190639	5.09460016935907	4.97399739097515	5.56990960753031	5.65187239382369	5.44234915813534	5.24219695566344	5.08176965768588	5.32861331753082	5.96621456159284	5.61037679691876	5.19265220022983	5.0176141350154	5.15298964415338	4.95547908509842	5.05379265546965	5.75079151196585	4.06477532028392	5.21062647197056	5.10821635792968	7.45603242039673	4.53980403340635	5.99009562913899	4.93772644185136	4.68965792964456	6.43227536776639	5.81161408864084	4.95097884075144	6.12885462921734	5.68783965339322	4.9115045008986	6.48523365909704	4.40008553869327	4.89640423889007	4.57625586654139	6.06619491229956	4.34757457775691	5.19825930936487	5.00087309045291	3.84306352674746	5.9639032569329	4.6198535960789	4.18074722336498	5.73926971757917	7.97981259951922	5.80732376104668	5.51085434116181	5.60182997334086	5.87244089769202	5.71336893570817	5.30214352562043	6.66841037806041	5.97362743896743	3.98501563704385	5.33996739816305	4.77223900950489	5.01846717732471	6.6879087954968	6.0959554204132	5.94417303512643	5.65699185464476	4.85159290138442	5.5697502963295	5.62554875328248	4.61837791048238	4.94481821959726	4.39148320095659	4.66129400652527	4.07571504602903	4.59342865614116	5.95747281621162	5.19881101250297	5.52469971936269	5.80498611410717	5.38163898062003	6.21264185798117	4.73596368948705	7.16900746810943	5.18763827561554	6.39797905959475	4.92880471256973	4.9024152754897	5.80147711384833	6.98123765474449	5.56822104011315	5.16194295465742	4.17204567219589	4.23286293639992	5.0859745609641	5.90025608227113	4.91299425665577	4.57287837642996	6.66747107914383	5.25988660608972	5.94510958247193	5.54021275081707	5.4873689674762	5.42158384359457	5.35385469309038	5.55593793423987	4.81478349428296	5.00098061857132	4.54724043895239	5.91585511491183	6.33192518467499	4.76219528039661	6.61864133011041	4.62632430004132	5.53926471052566	5.23842795420426	6.2462028750254	5.07727726609161	5.03388791527032	5.11826208089128	5.96037599955612	4.7193464072022	5.30570393569517	5.36013404420277	6.19057710882632	5.2853892549413	5.53498498408556	6.29743243511853	3.83202333770678	5.16953573631024	5.68220009840867	6.05715223542758	5.48905694462246	4.77893820693738	5.20718152448211	5.50677803854128	5.38908752792826	5.47925938112419	5.76853353542439	5.00307354408911	5.34310711803494	4.79454443113346	4.95586736941236	5.1630930678672	6.38292139974234	5.04891949359807	6.21504940402067	6.92938418486519	5.01391709688228	4.5981794910688	4.95254076895301	5.60250880843598	5.89322870613689	4.99836807502533	4.81799501013609	5.11696520939253	5.08162992660206	5.66863693615692	5.40485070775593	5.1282323733596	5.04685607090278	4.97717927947126	5.17702733051927	5.20228867291729	4.34347839016588	6.4795295405921	4.97778466443967	6.40222577073087	5.41727181721968	5.24606420523048	5.72028624271316	5.96218516746363	4.61361741389436	5.08972690653367	7.13457824350484	5.11990172694422	6.0293115809816	4.32422265435131	5.35822652104579	7.81334888543095	5.58918655228089	4.46444843028867	4.80992742209401	6.3264851895432	4.87683332104751	4.87791272547374	6.11969968590226	6.80622788857294	6.17540249819835	4.92198155116828	5.53580305474518	5.05422006672384	5.16226029658068	5.0968801490601	5.55687010827414	5.25580400698363	6.88476572233007	6.20244344273577	6.98992172711565	5.6523852556162	4.37275165164118	6.04835043318085	6.04703033363025	4.88774611788539	6.20369436495753	6.61234440117604	5.00907753591554	5.36565257673261	6.16935699842387	5.10971724921641	4.99289559445385	5.590745932716	5.80958133583814	6.70834579949358	4.98250308989676	5.61408429667448	5.29377799871864	4.23245777807361	6.662389066474	4.58099702624841	5.8827534637883	6.12811336932742	6.31110935254263	6.20868187950687	5.96630227110778	4.63289793720324	5.19649556726994	4.20193901077384	5.83380469266912	4.5415770565815	5.50403166475722	6.09196714881709	5.22055085629998	6.84985584458232	4.22275303144575	6.24082814220001	5.82024012070487	4.9554135897594	5.43905032957352	4.64545779600871	5.31405790099267	5.00310875364384	5.12082760658997	4.89698784253287	6.02998162566756	4.61579333517521	4.55779484179307	4.94773520715602	4.48671343131816	5.72851783043037	5.23044096564308	4.35139613016294	5.03153291212435	5.19787907790002	5.55884644921587	4.65198861530417	4.20600162413793	5.31817688078637	6.6833149163264	5.11324097568052	5.22576024724154	5.3706234738888	5.10175898608325	5.97786468191847	7.02148345124101	4.65363244860026	5.00990637806076	5.56525942174919	6.04525351650724	5.65198743455412	6.11872585870653	5.91233174306685	4.44077376392039	6.2476376625773	4.72455705680945	5.10133994756872	5.77588642705278	4.49351416567068	4.55619984662266	4.25703348745209	5.22432677564491	5.9383674842139	5.95028681487205	6.34515785934191	5.36650651624426	4.79154234610316	4.94612752904829	6.54882387263831	5.32248583358573	5.47978695816999	4.60612258611657	5.60664175916529	5.239768616583	5.56846318923052	4.46372444874257	6.80638192395379	5.03560987841974	5.02062840596078	5.38825371912032	4.65308710355637	6.15473209690641	5.70024314008865	6.3196695270385	4.7077411094659	5.72294219435405	4.93198706497704	4.93058817682202	4.93948956463154	5.2632471906443	5.67812432871415	6.58990928042372	6.64793182367142	4.94473224956696	6.57196168618274	4.97818004774394	5.08793896322192	5.7802525763968	5.01636365872268	5.19940400450511	4.90261023099543	5.22224944584059	6.0765537468348	4.83076597439335	4.75037325001007	5.55282694514401	4.8138128062202	4.96895956792205	6.02895697264152	5.10403053777797	5.02812473340705	4.82969741044476	6.63776684908018	4.08427250434083	6.92297292105329	5.4255144351123	5.43271328452933	6.99780286254719	5.08368523030138	4.76081951052399	5.59076835070714	4.08735751352581	5.11986996809085	5.00000112611083	4.89449747031742	5.79069253027449	7.84905253790277	5.10298951977892	5.55587809041544	4.82594816710587	5.23073075021239	5.04370048240561	5.69159957688098	7.05982023362281	5.45640162646726	5.70785327240063	5.62663943630588	5.24477257617239	5.26869205892833	5.09862245432663	4.82257573896351	5.17577121132519	5.43110187389244	4.94103925142785	5.71621250628061	5.31220910630465	4.55139085459659	5.71734367520735	5.49867027691475	5.63062528544409	4.94418500495164	4.54581016562554	5.12749658158936	4.63879724092031	4.94716660180118	5.3267030299157	6.01832485903797	4.67610884002972	5.12425553331244	4.78895576839109	5.66287774057767	5.9957520191053	4.94161883748171	4.58055296442495	5.38496413185523	5.43584709205996	4.16690885434771	5.24212722126617	6.23664548013778	6.56354222079357	4.53193194283311	4.97346031045759	5.340291702482	4.7722198553432	4.77602665931904	6.19574648999234	5.42211128898119	5.88855728528359	5.51861575642933	6.10981418969889	6.4598594136517	4.36713634857992	4.92528884235558	5.41606648806849	5.02174733177128	4.82534033060611	5.56337745778515	5.07507567871435	5.38601027750111	6.6246630612117	4.73515880801615	5.76437870246078	5.62351177539127	6.35960746542418	4.75572319975774	4.90403650568543	5.00707168669155	6.05948117118839	4.63452602295744	5.20911393500472	5.91362124915229	5.63412819832128	4.813798202735	5.39284043035018	5.03297945258318	5.24028730148097	5.18804780370133	5.44976080998653	4.55656260745842	7.21419882992788	5.14014722671898	5.29156901167935	5.40714285797283	5.13854464850691	4.18318981470078	5.26297768354942	4.64403570476277	4.58806090890496	6.40208532680977	6.04638131643611	5.10617791507658	4.97429036449478	5.4674243175928	4.68105426205491	4.42640717821509	5.46201486122609	4.78297907888846	5.41656945044339	5.400800107273	5.26774949223228	5.3169433831744	5.00761282059866	5.2018569919263	6.82496728521555	5.65275589536206	6.35466011172235	5.71668130274661	4.55711308660147	4.43842613895566	4.32155526091042	5.24945262554251	5.15965745447759	5.05968606260738	5.0006739738221	4.28092566199088	4.67236721894877	6.04670989962922	4.36467083723502	5.25840391309133	4.78648574960238	5.2935988739798	5.08507073098785	6.29087477454779	4.41535692657491	5.44033105930396	5.86070525168197	4.74967824686788	4.94561063345113	6.09603794418546	6.11007039213309	5.52770785541026	4.76955573152098	4.50120958655808	5.45201145922587	4.31707602182956	6.67038863128857	4.79844131746722	6.31967459568146	5.49249707592695	5.3721958222712	4.9901926748374	4.96454936740296	4.76827657093359	4.18710048933097	5.93585224405448	4.54948998471804	4.95645639350091	4.75176337612377	3.76575862596627	5.2739943289959	5.72676119162842	4.71252100100099	5.61813486414776	5.3620259793896	4.80753155549453	6.48871282118442	4.85727231611941	4.42751878646285	5.45344801993774	4.67330161132021	4.87444647071402	4.45342086644381	5.03818057538023	5.56510058172162	4.38926534295294	4.50706336361218	4.72821733352862	4.89461559607704	4.36529502393205	5.48797370272895	4.53644561855027	5.08634437691503	6.09764457945846	5.72342500653904	4.99628135237033	6.90091250947434	4.59745364308403	5.00819102613056	5.38347239986674	4.75355498124931	4.39139651111659	4.68668690301863	5.30132629010711	6.49850177029827	5.18272469570677	4.76692400713633	5.11338212327676	4.51133768294225	4.83163193562541	5.63121812607552	5.58633552273877	5.12559762134797	4.40721856289093	4.96100895552834	4.73495893110785	4.80235654308398	4.6058269600972	5.20881316374165	5.31388986291456	4.55514269661344	5.75523827494586	5.42120900174711	4.79856147989567	5.07188154980897	6.18789209558874	4.94799676445979	5.08471488092621	4.82813726029545	5.64464300515928	4.34273500509992	8.14977074555119	5.02131534085509	4.95859355546031	5.02725992822317	4.35782385277994	5.57921612934441	4.18092801125236	6.69249107889873	4.7301610748055	4.71951626531706	5.5988519293024	8.0704546569847	4.54490107642822	5.70082645032259	4.34547163659402	4.64661455354295	5.36841050249186	4.00581400360977	4.21425441028676	5.62162027375538	6.89793249384292	5.66711632517062	4.70785389481232	5.67656806460955	5.14167064533151	5.63650091906089	5.53859925182816	6.03063447139289	7.38780709925293	5.39472747402994	4.87142526495882	5.44140193485156	5.25198148559399	5.34363374172463	4.4274621710735	4.15849513492667	4.95224639771209	4.79378518724872	6.03938139637511	5.17739716506971	4.34217949397401	4.42047953571339	5.39268318278477	5.65589937490284	5.68913067730343	5.28621807567636	6.54158605378029	5.26464401587967	4.8198345763199	6.21596736549181	6.88576833962008	5.35030342487556	6.94114140521181	7.27591371059422	5.58485204356481	5.02576684025784	5.20457903587999	7.3664764715161	6.20095004572713	4.99363981731734	6.42945510177733	4.90178413836253	5.12631064769	4.93559556791682	5.86698645924463	4.79331544579779	5.92349158858871	4.25652665327214	4.98896902920334	5.97715595807692	5.05141982554366	4.57172899032533	4.42967791638513	4.5043039538417	7.35921697283255	5.93427260612577	5.26463448659864	5.07175257291653	6.79659736111991	6.1682690126189	5.50783077520155	7.19386515507879	5.9180897467395	4.61792532352316	5.29219615441304	5.13323891657845	5.63952117007618	5.52771253214439	4.74182481809042	4.86102731692403	4.80473738197914	4.80138019490201	5.48225058671839	4.84444358095049	5.33471670321463	6.95671418313428	7.79995444154052	5.70347367989138	5.02577741987232	5.43650036264518	4.81852405129517	5.28314338940313	4.9051374328068	5.20839981456183	5.26526019784211	5.1644069390181	5.77088271068265	6.43101551672091	5.57238632324765	4.8375974953711	5.2372839124821
8.38761154664621	8.66192326959856	8.18407625054907	8.43356466426395	8.89641142870582	9.45152175018973	9.43332387104093	9.34854232109718	8.65884307868716	9.40952100049325	8.71084382817088	9.43040025590826	7.88695955395679	8.50325153879973	8.94796362505191	8.39555629792091	8.83033478087749	9.39283721951551	8.68689861840654	9.13529958636268	9.4499665313355	8.30675829404625	8.54535414481379	8.84008167800079	8.12114373279223	9.95631276889958	9.49839145867189	9.97891062265148	9.12183406842942	8.78607258930501	8.80071676707719	8.46473251110926	9.32818847138537	8.50714346669322	8.75725995346892	9.27335677151985	8.64103981294979	8.87452064599639	8.17037572439149	8.41081396742147	8.35419757037161	8.39809411709817	8.40936505380881	7.84211138483938	9.04327638025504	11.0583672125328	9.23564216723224	8.6676525692204	9.23979047321381	8.50765273138503	8.64228304001939	9.38963157424647	9.24535204414302	9.28260256968661	8.75430280378228	8.51827466172087	7.99285284277647	10.0479267621908	7.93449939581993	9.02110317695704	8.71696342955661	9.08527773455891	9.06412283653626	9.95766747730752	7.76145960529046	7.91770007171917	8.92536992823916	8.67758761536387	8.90185543669032	9.3243658898765	8.82313650443722	10.0389796547513	8.73325281785298	8.51952694423665	8.54813726318387	9.45705552407802	8.82681527344569	8.77781099028526	8.08197849302724	9.08840139281535	9.41118523948942	8.34176730267245	9.15526636764277	8.07525010587856	9.02459505050447	8.67113337338569	9.94219067128471	8.11293952005669	10.1334630941933	9.51698691223322	8.19093323613978	9.24082641996618	8.40060254661681	7.10843553110607	8.60119415608763	9.0067262947003	8.52878141298964	7.71880475112053	7.85093934668238	7.57501051185891	8.83553316633187	8.7611159109616	8.88602155706247	8.29209971873572	8.3593859369127	7.00187931168184	8.71322073163883	9.07118117973603	8.63353838591931	8.11477779152366	8.72836332401211	8.55661126517332	8.28264486573443	8.21310156725459	8.91741293296046	8.37330259361801	8.90730319066741	8.54030321386159	9.40199500794201	7.3794985873429	8.15646072691531	7.78447732713278	8.82355456628459	9.44578265663292	7.58300834442788	8.50913268010152	8.5083021167277	8.2209447529984	8.26347500036136	9.28516127837968	8.35355331688269	8.27075928084537	8.92392414738642	8.01669310575625	8.96341826714465	7.72064477286761	7.63857703240856	9.17378166893856	9.25138733840186	7.85400772731399	7.57799915208683	7.99309408209807	7.77970324463256	8.21963201781253	7.5827511514664	8.58186557393138	7.65145209752405	8.55390766473453	8.5729990918305	8.14849035057766	9.11270889084712	8.36215159287988	7.57429430218403	8.24755986494345	7.72384188205816	8.87726664504308	7.82519562814779	8.12381242287968	8.50038197151982	8.29557621109587	8.96949793737998	8.88256075225988	8.54936694672363	7.68495175293278	7.6192781982491	8.08326202826096	8.1480930609532	7.88853230602074	8.23366054040365	8.21932375641758	8.03677523178214	7.73594457594912	9.02858105581979	8.18633041855267	8.95034600693676	8.63910896852477	8.06141751665718	8.30757911095534	8.34603416724323	8.19929669331938	8.36283845233697	8.21425999941348	8.05440760490507	9.02950841626371	8.65936444709505	9.0196430391617	9.39341705438255	9.20994165813771	7.44057339295777	8.64051508838086	8.30459139318388	8.80887313399228	8.30139342549471	9.03308807978656	8.56529671532289	8.78406671845397	9.75033029925723	8.13490893614381	8.68893371001682	9.64292672203234	8.07475469238534	8.48844045273549	9.83140656941491	8.32844749716063	8.38938948182281	9.11006705889222	9.68550285694198	8.71432130728963	7.87907499590253	8.53570784801293	8.71627398419756	8.70372934930166	8.44031089884065	9.00870597208221	8.84550445950377	7.77150736824494	8.56215052044245	8.51406752216856	8.75828290526434	7.91172642779785	8.23758806818249	8.07722090580723	9.76308657352741	8.3239433690116	8.2765967620548	8.72176652758884	8.4503102588808	8.79057445673204	8.36975564226148	8.22001244091484	8.43655475244793	8.04140987526722	9.33315273905562	7.67407517171854	8.49256845439285	8.84326357171029	10.0341234069857	8.13674511474037	8.5983748042363	9.50837949457319	9.58184848367917	8.21188929477035	9.14347426545526	8.75727172316781	8.9292095455007	8.60131333638137	8.65252239546333	8.53909162774896	8.63069072830903	8.28412173776898	8.14610919311262	8.95459208906672	8.9336416371301	8.53023155288296	8.42638449401938	7.77915013734648	8.55597071124823	8.68421302284447	8.22132863114785	8.03832063426431	8.16518021684043	9.24038283470836	10.088540001757	9.17075415490215	8.25035829198239	8.76611089617055	8.23763504187572	7.80668939817978	8.32826048706055	8.45980542559084	7.89768680674445	9.00740713683587	8.65573409350815	8.66107595422721	8.50972943735098	8.42347914981873	9.68358227615819	9.07533340033132	8.40319224152172	8.25989204516472	8.40731521420041	7.93986128221379	8.84580801339248	8.16688711546303	8.427483495495	8.10843685306816	8.30845938331318	7.72513867557713	9.02764227343335	8.21782628285574	8.28167294771438	9.03377947493881	8.86995522348237	9.10786604395262	8.85795334702622	8.64094894143109	8.27345987606316	8.75319161070864	8.53077059815714	8.48874098445135	9.25406511627071	7.99678851168437	8.62982482900042	8.71489182567878	8.74933417255743	8.24295651359544	8.59315452498104	8.56758438644028	8.13474078798934	8.53494100968829	7.35746628992116	8.79820837200725	8.45969068945175	8.18197424738481	8.16979863639597	8.86896216124454	8.49042835499666	8.44204613958824	7.9279786727153	7.8816069317112	8.78756633026664	8.7459108909695	8.59778376557114	7.88632942980189	8.9853918809379	8.35394638207051	9.86739019608719	8.69877749839314	8.54480727942746	8.67061263966712	8.24625326578686	9.09710352974585	8.26035658090128	8.58694775494096	8.31757234837389	8.47136533142062	8.30090964598461	8.3638535686083	8.3867199189089	8.38110795265725	7.5599665607291	8.64455047390493	9.79118873556687	8.42449447443379	7.7677270710101	9.38142169972318	8.83470589909054	8.86645302601952	7.37966507125162	8.3162382079325	7.97438513298	9.18465791256572	8.68991005478758	8.4151241414965	7.51691567413731	7.61024238330774	8.96325375331866	7.91296110044405	8.52389739058792	7.86034940516046	8.00768357601276	8.49115769156278	9.32269291412727	8.9771941959996	8.53675743352065	8.15984865851982	8.60612260956522	10.025170224942	8.56510033354461	8.09263878701993	8.68373000346986	8.32958934896394	8.47559631671263	8.68377723217843	8.64615506597639	8.5597055767888	7.81549651509893	8.43867600642983	7.70412403118697	8.78230139401338	8.02106405653539	8.44364985677793	8.4200257469262	8.62658736988655	8.8215440090777	8.86573159454769	9.75452784201387	8.4071015740712	8.38338796433091	8.143913696722	8.38763281546301	8.91412367306998	7.77102734811306	8.98207146906484	8.69072646276034	7.44596118138893	8.4244773678319	8.66852565236182	9.24209646893578	8.74143146041023	7.99973655711536	9.06698779721886	8.55104626850197	8.11395682397437	8.05734010061957	9.18013276381106	7.65339916584837	9.10656364589438	9.08270225815715	8.88908709098318	8.10324772794463	8.6428123893873	9.08493453454257	8.07447940537552	8.35937325613564	8.92073164016122	9.01551693778583	8.91440920923939	8.36627492740232	8.39052290674887	8.33594087660021	8.44607807757143	8.57027235568113	9.58978641456029	10.1033912669923	8.01537349315465	9.04631065353428	8.48407145140657	8.83137032136464	9.44509165546833	8.54270486944766	8.41774042688633	8.77361931391484	8.59433991690565	7.79065928992934	8.67866243289428	8.65607315332758	8.35611058427214	7.82884258958404	7.99035876697389	9.5584722623915	8.08897595135287	8.55482335127993	8.72486163461431	8.90934817952525	8.34164649016124	8.85391421850709	7.9775892659539	8.35643571313976	7.65091793925179	9.08289628402899	8.07984677090538	8.62897461289175	8.2793772518571	8.51535794650896	8.64677053019804	8.06721703504558	8.61979140484382	8.18999330937966	8.77824389518154	9.27593558491711	8.39947217713578	7.3903501266238	9.84807167986293	9.12977762904504	8.52600085425451	9.27149134767098	8.35519478416287	8.46017332729897	9.07339979840451	8.12284978370318	8.64012683252902	8.34618795705606	8.62376643218233	8.12383543652116	8.4459398994941	8.0862882986213	7.95556370183612	8.66361536350803	8.841864880127	8.26446354435658	8.77413185672013	8.36574714143108	8.80686865207472	9.64649265325962	8.77035395225592	8.26309048736293	8.83302861175226	9.77727931603586	8.85434935362056	7.55485725777937	8.3362461427856	8.24984974597875	8.96673487632016	9.5000267319428	8.76709891614806	8.50627260802954	8.278177471513	10.1813139218435	8.66916902893785	8.76559337454353	8.35076472306142	8.13049938825032	8.94834084019993	8.83483567286198	8.78240911098315	8.37107362530664	8.86239181841417	7.91843023824953	7.77932018559235	8.35110827479436	8.78503706842739	8.30661883920322	8.03949487665294	8.75397495912796	9.03525591956774	8.66331892903047	8.27683526699362	8.09459981312378	8.48191493608427	8.2787640990193	8.02819569672312	8.81374715258884	8.17452388634333	8.10760961072391	8.45744185562705	8.70840968564261	8.64908286888666	7.70861696620906	7.85638776897405	8.86073979459669	8.73347950633799	8.68583162268593	9.60604365813638	8.80900882630067	7.7740376268488	8.26199084304261	8.51232933325303	9.49154519541802	9.01279892646492	8.43432035419566	8.97521810155538	9.17774580196527	9.01292950378106	8.45850496189485	7.56161333049106	8.46321074955289	8.23787632162798	9.87646536591404	8.33865881945413	9.03864189480498	7.84538053941711	7.72878000800407	8.20805212353318	7.75952843623347	7.81787968104756	9.10839604170346	7.76760461419086	8.28924548758239	8.45076192178137	8.3760699388884	8.04926672172487	9.38618175201092	8.08194715019444	8.08884839701647	8.49273531959078	8.49164180714538	8.66276451605975	9.31208344646666	7.89545130988022	8.36633807161977	8.68469831549908	8.54844478211921	8.13307856343398	8.07534925620952	6.92858223072863	8.68312455473932	8.53927587051704	8.38083375667872	8.13622029617015	8.49475668392637	8.07209051843633	9.43473901203194	8.76012229921666	8.6294615827181	7.75752320173504	8.2121510798639	7.58936502528093	8.45000503603312	8.84128556726818	7.14178694461185	8.45387509586339	8.69130645791681	7.86904996081857	8.91500780888518	8.61241481773646	8.8514096242516	8.39814404891898	8.00780791262682	8.00594809134909	7.5211671344023	8.81044104427851	8.87933705483329	8.52877144817517	7.1331954075597	8.03918466160309	8.09294837388899	7.32171019485094	8.30526100535702	8.06966537737697	7.66391567389197	8.14791519897808	8.53534804554873	7.22510623171657	8.20348851283694	8.03270679995102	8.09160167196584	8.53622441322446	7.64040144988415	8.9004547740495	7.60780762488422	7.63527441930861	8.32949579946322	8.61415887184096	7.92398691952209	8.33742098255936	7.43833460998835	8.20555972496216	9.75120225645951	8.45024394806507	8.42269792902943	8.46639054559193	7.84190500307427	8.37251365461909	7.54919494900486	8.18507460104512	8.51078680684749	8.054291155282	9.21047180548908	8.86524904987011	8.67273049518985	8.6880349197993	8.13676159723056	8.65302839880483	7.87092584187959	7.8008799063091	8.8407622692398	8.99691240720264	8.37664793281703	7.86118952911522	8.58759904140334	8.19619439543964	8.70613274793653	8.23416928901687	9.0927110312975	8.24843796453833	7.43307451259239	8.70455706891728	8.70596854940644	8.23180020807193	8.63323184339438	8.1805642889974	8.41170122371597	8.31832108326288	8.35806942500024	8.58044101855725	8.60002582365806	8.21906543715537	7.95888837098064	8.57654812855681	7.91935337645734	8.05537569114369	8.06117669728412	9.03301254410228	8.31360897648888	9.54155760725987	8.59289744436592	8.24113584658713	8.27116008812979	8.31762856291238	8.30661336477119	7.78396747700855	7.98235726852154	8.42794190528791	8.50999767473608	8.35735179144053	8.50893580208666	8.30520088591559	8.7306773024525	8.11040360193057	8.07550204660493	8.57437974411724	8.31265719013046	9.05341040301399	7.41273004761623	8.2518432919673	7.81536358147134	8.54218057847556	7.78232469021044	8.26183698589128	8.55583406770283	7.57639734476329	8.53095664174112	8.77589240809411	8.2240292743094	7.73231680303443	8.22954751707473	8.24919485312761	8.26530031454424	9.10037087849978	7.90563957686219	8.9127808149063	8.45155669909056	9.58463885020982	8.10834898342124	7.74298710419462	7.1252193351623	7.45031443411708	8.10660023975484	9.11430905037161	8.40308884027353	8.52725116047254	8.6201750393142	7.73987699159389	8.56157700812464	8.28992547613409	7.87932740420915	8.76882084921185	8.65174091064592	8.30394991181818	7.62724261415717	8.18825923448803	7.58623633151634	8.2115704636127	8.17527567205315	8.24469152828224	8.32700834454559	8.94741016497753	8.13805463476758	7.96204347624266	7.92744344034502	8.15890911947946	8.59895382225183	8.26681711051581	8.96346799850176	8.31670814747716	8.44237376470335	8.25484979797019	8.4582447297305	8.82105126260134	7.59097367890547	9.06209394095184	9.16168904430321	8.79153723328979	10.3297766898002	8.57430026759491	9.24234720050216	8.70532384249299	8.83215278908986	8.0563460386792	8.83634869505727	7.68113132704694	7.67542605760454	8.42003874413859	9.33481650630065	9.25235778074572	8.69201157471728	8.86523087515446	8.68111283472647	8.05470807471148	8.29568929060644	8.13755599015315	9.11446723986966	8.69520626014299	8.23092713335179	7.70170647630677	8.92327814179341	9.05987822487152	8.22558438822531	8.16124780587036	7.55740964497231	9.78627836256281	8.11500122556985	8.67545445817311	9.75276599379607	8.66770608850103	8.36478170008692	8.43998458250882	10.1851254933939	8.52702324119873	9.22452925385609	8.79463302208383	9.63635996550818	8.47052004482704	8.7043092033711	8.64770523557576	8.54381570040568	9.17328914834292	8.93754733658493	8.74926585717628	8.54803574618264	8.71984018414871	9.35676039969014	8.68582055980348	8.95296329024081	8.46204876032573	8.52081614808295	8.93071374502245	8.91189616750179	8.16617558467829	9.13868973074413	10.0715402065193	8.71351169689314	8.43249300926907	8.36142210723161	8.76131763559964	8.14883391214048	8.40701720039876	9.40934922820355	9.62915081270009	8.74635791104243	8.77495125282523	9.93060353869464	8.90576488831787	8.80868773405993	9.15273969960277	8.79559542539772	8.49140131044393	8.34588779638	8.16806420692507	8.84567496937608	7.74052201431567	8.27972508085726	7.94609433725044	8.5638161242644	8.35545232292395	8.93665946504792	9.19227451736622	8.8690428009735	8.70304794089219	8.41414963454999	8.76389803393694	8.40821175883461	8.18941362404133	8.08579335499827	9.26365280310427	8.39076452103373	8.57576720892514	8.56345386775731	9.27615542315931	8.54918233292884	8.35003943971378	8.17752054778923	8.28377065340873	9.17339273555267	8.89739618921551	8.58888500618816	8.01082010448656	9.34424817053642	8.69175610504953	7.80608230336501	7.73428942925171	7.34435141062281	7.65930280812046	8.59789856287543	8.03718035240524	8.73900116432914	9.37563109717799	9.32031348745439	8.95231093978656	8.98296201510383	8.47227351373475	8.20661337419785	7.89348290782231	9.49117092469527	8.3789638732399	8.53722304151819	8.36579271309663	7.98231407658716	8.46280937802496	9.02497112546564	8.60399819754247	8.87827380424443	9.00802404861052	9.33883257223451	8.62352311751308	8.36248099382539	9.28939233952895	8.84663540683239	8.3545644988338	8.39945692777797	8.99694778101712	7.58652962948508	8.55707375753567	8.80236348067751	7.9465795570131	8.77593498012267	8.00958713555233	8.15841294088848	8.46636903631475	8.43344148959091	8.91946677836445	7.53501585396372	8.33431405179943	8.51312148978722	8.25786964626709	8.11866018352875	8.68688366819904	8.01432148618987	7.54362921299042	8.46829976284084	9.80842267054472	8.96041671717413	8.38633679862551	8.3062435934682	8.83064124466996	7.97208679348449	8.35927290090562	8.85597996200991	8.33270337702233	7.94369684426985	9.51819174183084	7.59589322243037	8.03383130195445	8.65620399664135	9.68281668524691	9.27159823102511	9.00810987341036	9.23274769261743	9.14927482930507	8.5021837334126	8.27673974691113	8.01218438565099	9.42927036300043	8.38314274020678	8.79285323831717	8.42074026513188	7.56994412036708	8.59667570941252	9.03342215886989	8.63329712817562	8.47076891989988	7.91326601776542	9.05200300532062	8.66840037318456	8.72995681800975	7.80059582625396	8.08273575544926	8.92689605378511	8.85058778707207	8.50031942649321	9.19855492602171	8.43289947079233	9.38423994349905	8.13272169139405	8.29793031585622	9.01188134204689	9.04540764822127	8.49749513089123	9.05850493679652	9.19678120073327	9.44293894710474	8.38411301262173	8.7575542185106	9.20015829187886	9.43160450924268	7.96152874311591	8.55844959241435	9.19771077944861	9.25476335203089	8.6114591941705	8.00831128952736	8.77503377082336	8.9288899977377	8.45770447093873	8.69643257018773	8.22181168318956	8.76039096676762	8.33375882457322	9.30246237216102	9.6380159168714	8.37427562838058	8.04495626313979	8.83821807715519	7.48029976612311	8.19437985923104	8.97753330722209	9.91951156909694	8.76079354399379	8.54178198659931	9.10181371470122	8.47833319922122	8.65698405400967	9.25382211552949	8.10245716267134	8.54402306918737	7.72353282318294	9.83763034568019	7.95156232093002	8.04889220615614	8.22295116812499	9.04337399119987	9.33340318195478	9.31675388464686	8.61558264617569	8.37181604844389	8.526346368383	8.09158729434959	9.31118631435091	8.61572024653599	8.11572611551428	7.99331007979283	9.0931438637894	8.56359471927229	9.14158369428462	8.43648736761723	8.86989202734947	10.369968385932
2.85076743423346	3.12910422586101	4.35210114124632	2.97347388622958	2.92525973489868	2.82979978878025	2.90690822944483	2.82674076723139	2.86326955526191	2.85624759423628	2.81268876024645	2.99028388516974	2.87746601476931	2.94037431046358	2.86330293206018	2.852896137006	2.71634751906758	2.98065515072593	2.98365773047136	2.92044597812425	2.95338842094991	2.75373794638772	2.86193441591211	3.36183884138911	2.77690420277281	2.80170073702076	2.98005009561424	2.91598018756041	2.86482455718866	2.74245255427583	2.87714735359132	2.74321067407782	2.83347443447211	3.42030665389119	2.90937807203194	2.85864400615406	2.96901254282066	2.88896541118098	2.91549085509207	4.98800849203138	2.91434721834985	2.92788880687937	3.32004530744094	2.83424525630514	2.83041036134551	2.85867429150139	3.2960593030568	2.79304426851327	2.88840988000564	2.83371184918328	2.97645454599633	3.00526042554758	2.70279613661576	2.96840207966787	2.84725907921152	2.82582187565946	2.89376655832119	2.86543310156243	2.95052906455468	2.99211438121534	3.02173261105184	2.75677740375177	2.94862844834514	3.05456267870456	3.52322733935537	2.83457285369562	3.06155056051064	2.8356940778226	2.74107546981848	2.79065969436866	2.8427350058816	2.92867818712499	2.95253564609533	2.99462316912505	2.94655630461357	2.95687340570242	2.82641211769987	2.88659122597158	3.88651201204061	2.7560480212083	2.83062315153929	2.77505487502996	2.85161703094242	3.01513529851679	2.91657628483408	2.84068717064595	2.92459425048156	2.98768053779853	2.90054389316409	2.92712392006997	3.06131801991261	2.951738081604	2.97795082724214	3.87298663197826	2.99047822169617	2.9070043848498	2.9341733612062	2.81843909700389	2.79412320482932	4.26150386986566	2.71396537205207	2.81500571047886	2.96267905318443	2.92393828634587	3.4645327722297	3.16077627535049	2.82946895386541	2.99824415167878	2.82984087949553	2.92730019249366	2.85630177851611	3.13223041800701	2.8809907902155	2.8464647885149	2.81815281406811	3.17095935509705	2.99125413103895	2.88437131291275	2.99694801837775	3.02369035958928	2.9670261183699	3.06822496643048	2.9482449664485	3.04555838301308	2.847387860483	2.98308485171712	3.56981529138182	2.92947045869011	2.94459541888691	2.89471471617002	3.08105378792035	2.8519156119041	3.38125446894385	3.01592133737912	3.03992738963615	3.1069394471835	2.99340042596078	2.91568646081414	3.02146979437791	3.03363099695241	2.93009491322525	3.03307695921578	2.95322969751983	3.01648308428507	2.86054460152182	2.86260096656182	2.91752344372013	2.99242166862493	2.78675940806843	2.87377447889421	3.02130012326613	3.24257572722045	3.21743130677707	3.04195950571099	2.8470826037981	2.85546996953208	2.78559570893855	3.19976470927597	3.83626938253971	2.91957058525394	3.05640764426657	3.0548179370287	2.87634431247904	2.96933637195784	3.10380980706831	2.86729442476866	3.06796551445436	2.92174819041968	2.93922029237259	3.1001476556083	2.79681541426319	3.98201720527124	2.78558154989093	3.00772784973247	2.89178264424658	2.89069320761732	3.38628831175295	2.94354081833813	3.01926398020152	2.98869494530206	2.97626156872061	4.12760057910019	2.93783043468937	2.8177789081095	2.74749324405754	2.8711175721835	2.88858786865687	3.30298814512613	2.80113933309913	2.8101892013125	2.80555535449083	2.7662634522974	3.21583142493366	2.82974660610654	3.02371837559691	2.9410421798279	2.99439230014321	3.01310053632375	2.77455915197018	2.98111890781342	2.94363007478123	2.88262091780075	2.95444422192001	2.94353938961209	3.28931635496155	3.10126950104977	3.17333904918912	2.95450430102552	3.14968831461628	2.84604792362415	2.90177002484775	3.01523405486576	2.90744160498444	3.04064229088753	3.88743252951507	2.82587498979905	2.95536881589218	2.71419296452023	2.88684414696098	3.20779724963921	2.7760625552644	3.03419227804178	2.99197597222841	3.00020053190457	2.95909594748848	2.96917153654218	2.80476044090155	2.93577335040693	2.84907133327706	2.9540813496251	2.9139120577698	2.97849650831033	2.7997879315431	3.06785683470594	2.85960756893865	2.89201260811398	3.14988199606025	2.93103742202389	2.89313890813252	2.79384619371409	3.06892952078327	2.88830087130873	3.76448399085336	2.81139646531293	3.17734302667828	2.88963030896977	2.82143843072604	6.52207320653037	2.98025949130023	3.0235556629493	2.98331958025417	2.95091570632417	2.79465348737299	3.03000055324215	2.9366491262156	2.97051423926895	2.96502013069942	3.04454735934732	2.8254779338488	3.15244322831521	2.92781376120469	2.90355376146648	2.94966004375829	2.86149558126749	3.02036976440125	2.92595097565848	3.08293914050945	2.91715645336962	2.81263216597973	3.65181336657386	2.92400791091169	3.06197148202301	2.9968019861905	2.83975793317057	2.99241625120392	2.9710468416524	2.93145354848521	4.41356198128597	2.91404881478367	2.89619838717322	3.14326503700142	2.97826706600109	3.07847318191637	2.82653474465363	2.9168565567493	3.06200341725467	2.94566451569279	2.9671136731677	2.94355814610764	3.20735287078524	3.03409830257796	2.80013331466055	2.86904354680051	3.01569097772262	2.84814164406897	3.0298598965394	3.57271104855488	2.96616287251149	2.98866961075594	2.81578322602482	2.91698039070922	3.10030469647488	3.19948425403482	2.83519162087813	2.88962495566806	5.98981834224018	3.0888538305873	3.00884790636435	3.00448101026859	3.13147084880645	2.91465092105079	2.95341629182673	3.06094137536647	3.31511108495264	3.05401124666	2.985215210324	2.93019381628486	3.04242420789539	3.08695690108661	3.20646702484282	3.08153876538037	2.96771382273753	2.87344331072858	3.02754642503281	3.01993189400843	2.96783563929985	2.91686519715049	3.44878282210927	3.06987321178282	2.96291108739159	3.21588056587869	2.9479761636946	2.89546483184534	3.04348971264618	3.07916684121064	2.77378568681746	3.13863931779012	3.14401349362844	2.99823460612635	2.95262128077384	3.0579550817292	3.15349809808297	2.89498104653804	2.99987408754956	3.12677110642246	2.81702768163894	2.94695722063779	2.82623755676512	2.94631944837439	4.54075345122114	2.90568519535675	2.99770941715042	3.01705940472549	2.85782305830238	3.42424822641654	3.06232397981251	2.97745587265868	3.192029123125	2.91433075033876	3.12408087771289	2.99548111852927	3.03420538036679	2.82236326789335	2.8696030193227	3.12182880486575	2.97478648412762	3.00451063675761	2.94616660140494	2.93700216648049	3.14347689556342	2.87738932077941	2.83341769800202	2.78212941705022	2.92197007572392	2.84516959730611	2.89257644021422	2.74792301206993	4.3583594848027	2.83487400373102	2.87894852716788	2.89984378506405	2.99660826691613	5.15722054422773	2.932598667813	2.85471994287716	2.8533652192306	2.87440990827545	2.8983886672073	2.76139248259933	2.88961240854927	2.85339225928557	2.91365297582754	2.91094429585612	2.83296145126241	3.0303729666548	2.89696326177231	3.15558153753785	2.90394422056591	3.00915680619262	2.87517814269107	2.91453085039884	2.88113515758783	2.95421397661678	3.03302764772129	3.03972425768557	2.94013024354629	4.14130944114041	2.88587429995772	3.29526738919875	2.86810448902461	2.81494116649891	2.77925492957001	3.06900696884099	2.8789559142717	2.83163015689142	3.05326038796543	3.58275946095089	2.90511372371418	3.2173077981826	2.8874852969888	2.87741137064415	3.02014226739548	3.15553753033822	3.02487745688211	2.83975272128897	2.92447331810358	2.76283865221757	2.97869923497789	2.89155714046752	2.87851885227392	2.86597995976385	2.90267705648445	2.88384252071864	2.96929439523337	2.83444840049498	2.85261523745343	2.86123525120575	2.77836543950796	2.74520814383333	2.83573236170349	2.83904781867591	2.93411847136812	2.94348643747897	2.8230292757975	2.98733446560526	2.7687998300426	2.78765392024038	2.95832173551722	2.88319659409377	3.01365581931947	2.81557317575548	3.00300874340418	3.44832763368424	2.87520805461452	2.93948478712722	2.90676458862172	2.84383244922883	3.01280973312133	3.10259516141798	2.9675173591466	2.9232916499482	2.92263449623385	2.8738532138538	3.16294662017394	3.01740330416581	2.99684180034651	3.08213871666993	3.4108283562249	2.80615463153562	3.20056508312952	2.96943479842911	3.07597287317698	2.86392663297416	2.89446604527761	2.96332486309883	2.82266057144445	2.92097363548945	3.04952892996086	6.47341916705473	2.9325145700548	3.12456954308812	2.85516356589792	3.10904994436193	2.99786067579928	2.95948102867289	2.97718978605482	3.00594620186824	3.44142272660429	3.15829750856782	2.89297098713421	2.93773878095946	3.02875367286369	2.79768314272866	3.05036526651187	2.97789780452626	2.87377295645023	3.01841523646228	2.96585667299324	2.90595763051781	3.29990568502578	2.90564854132394	2.95431640447201	2.84253010972292	4.15814581350287	2.96573602277796	4.73428862499431	2.98394606777457	3.11027946553368	3.06395193011174	3.02093598490795	3.00912174424643	4.21943904749059	2.85712392101865	3.04536479231193	3.21028154593247	2.95486965858195	3.27584036820193	2.8946039538077	2.95724054444805	2.98832641824139	3.12248329087025	3.11470014419278	2.94278287393038	3.01335468132993	3.0203902025163	3.14686930555642	3.08640346283939	2.92109286247946	3.1119300012126	3.88370669976971	2.9815094036908	3.0129349835291	3.05499499412654	2.90250337667624	3.10285790158848	4.0595934630975	2.84133701621948	3.07915477175762	2.94429308932874	3.31908825653011	2.75335746969642	3.09614022203657	3.06360832355131	3.14064885922053	2.85594898700888	3.94269803921132	3.503051556221	2.87553962271066	2.9111953734878	2.95372074532161	2.95294511057376	2.88062601685238	3.03667878021209	3.27672848281432	3.16720336469704	3.30159182849292	2.96696738968166	2.96248575035594	3.11346104020178	3.06454439737946	3.08157950519304	2.9539337324375	2.96258956918504	3.15175688772711	3.1431707568445	3.06263672809883	2.84321876318514	3.11868152759104	3.0371521129048	3.10687816568573	2.81741491881173	3.24031501313561	4.18342562030288	2.95755660536706	3.51762007311609	2.97530501759893	2.90165474971378	2.93997538546191	2.91753373203702	3.32473878260945	2.91232645663459	4.46860430595465	3.08986548871193	3.01354332804108	2.92339892766087	2.99886964681152	3.00934704331859	2.86682195297434	2.94637777449654	4.35754168893423	3.2220214186535	3.19672246722198	2.99831059224776	2.74949633202242	3.34030213490753	3.10215104921655	3.26512852608657	3.02675817169536	2.93304534774284	3.14397933657414	3.05191802557767	3.07199159438124	2.88588028814415	2.86829398742202	3.15135318345057	3.19369002643652	3.63901699044971	3.54777684688675	2.91795226076507	3.01369852210815	3.10602789570475	2.99822589016613	3.06860053886802	2.90266130724818	3.69302736767615	3.12488668436521	2.77337148022099	3.01069899563288	3.12719885215726	3.0752935957085	3.22889080500423	2.9452835665896	3.07599951810369	3.14384351085066	3.23088378692816	2.99473842557039	3.33867609170584	3.08616632918885	2.96770456101628	2.92589008025511	3.14510464738854	3.01972273438795	2.97905865261468	3.0731223478376	3.10429412820819	2.91837160250571	2.95916929369343	2.88941405692157	2.96829033368584	2.91341576892183	3.06828738359785	2.96588011000469	3.07428909769083	2.94080303078694	3.08535152016124	3.483521060267	3.0172397964143	3.05337675711827	3.03163413111636	3.0941330464048	3.67953344393515	2.90558157164127	2.99221849486749	2.93339906167867	2.89531928554635	3.05399628434026	2.91110919140807	2.93238569996652	2.91422860632816	2.92137154311459	3.17450300776273	3.21486905132777	3.12502430636073	2.96337132315968	2.95857621225761	2.87855545832219	3.04765084605277	2.90285037172231	3.02090263621579	2.7937241749522	2.92883266575359	3.00080788254496	2.8600137141926	3.22543467837317	3.0581174345318	2.93013752021619	2.84194055560902	3.0139708615662	2.90992770217108	2.99517648283043	2.88330058087191	3.06189951425401	2.77832466400368	3.1635643186702	3.22431737512972	3.03105373171486	3.01466694689029	3.1328393896662	2.94168504646206	2.93777653826326	2.91221930250092	3.00275303582386	2.94395226477238	3.04276556069089	2.98385574847072	5.72720047331325	3.23129004182868	2.98905463810463	3.12051398254054	3.11606325758294	3.04354210094669	2.8393212007732	2.92087287346177	2.7962276619154	3.41555969539555	3.16565034205574	3.06223466995776	3.27990800199836	2.95756674804282	2.98765891516384	3.5223709791998	3.07250742009906	3.03364630041497	3.19539172618885	2.91609110558271	3.01664624070662	3.03293453640601	2.93377009645243	3.03213214762328	2.93239317630925	3.07295149134266	3.03352814131007	3.02073428172908	3.69653095783618	3.53668973843613	2.89914209670911	3.15057916294102	3.22737490816191	2.94550776041145	2.92927702105319	3.29192698893965	3.2949954235334	3.1039637313778	3.06128983009435	3.06578862347125	3.19040435773363	3.16812335291727	3.22706502671448	3.36378775557135	2.95342953682334	2.97295740616814	3.04000263348447	2.99445929447391	3.0303421324814	2.90523814121188	2.90295083386112	2.89464609837409	3.04013591307292	2.84853778388163	3.02119446611696	2.85963910764114	2.85674010120618	2.9923215433013	2.82100216489646	3.04547993572551	2.95526430835298	3.03101354140482	3.05115642717953	2.8749072099547	2.85534650560478	2.94927704163125	2.94754417884781	2.88334661582816	3.30624099352501	3.04901322149175	3.04129316957813	2.91376696428889	2.95808982863457	2.79416696987296	3.05563264717809	2.78443630346862	3.08503077201016	3.0156964498518	2.88028848389154	2.8898532556396	3.26344349766409	3.13545390203331	2.95255166755492	5.54790876882424	3.0109121262386	2.91626090388939	3.03426344978445	3.01949830971546	2.92410923819121	2.92280371355768	2.84611374430208	3.14541210322867	2.90133432734217	2.85811226465842	2.97890285403612	3.10049226928854	2.96364400625663	2.94418120030988	2.96924305618361	3.09429511355923	4.51856211076832	2.92239926546526	3.08200473144899	2.9117081554272	3.20752099802176	2.97104597271828	3.08236412067107	2.86477979237405	3.0389364060316	3.04535685950867	2.93743037765528	3.05855753191285	2.87373376677355	2.82422339963548	2.83219279798584	2.99886274259248	2.98509763264411	2.86392890627053	3.18771457059243	2.97397102251444	2.95470757371783	2.83778146413768	3.02119438274544	3.00843317774299	2.90518200562768	3.01467211406896	3.05175642838719	2.88604328624142	3.05566795602781	2.81776407270445	2.91098061054309	2.91667923811101	2.92537752255408	3.12532191317548	2.9206762856546	2.9895247712867	3.0682981674722	2.82317718372159	3.02211621005152	2.87225993577512	3.00204311538556	3.1918452861078	3.06316145639773	3.0400821801983	2.99157073546735	3.03627874485529	2.92806404210988	3.68309465149202	3.08091114098766	3.03751540989879	3.25117947594311	3.04012798494583	2.94374422464425	3.1089132098926	2.88508093011028	2.89285436547492	3.15539278437649	3.1014509935591	3.0705426052901	3.19729121456155	3.14070865566919	3.17330930760503	3.10249219444498	3.11034539568493	2.78937941002009	2.91525841051785	2.92852724450946	2.80504874620722	2.91034426753548	3.18057034069009	3.4561851474875	2.96800429919388	2.82162858438526	2.90852667337916	2.81823719435377	2.98914561924512	4.47157201860246	3.05015263848579	3.04080580148066	2.85520752181706	3.30876337399127	3.03582453387366	3.09092832756048	2.7056128099914	2.83418751976786	2.89719811035482	3.13997248750746	3.05440559970073	2.85249841486703	3.60990533488252	2.97995609964147	3.1782282393025	2.86279577859349	3.01620279558091	3.25697428546901	2.94566924193167	3.03671851951777	3.01249406759808	3.00998939296487	3.05806857154234	3.12496187647116	3.11244697360962	2.99559407309455	3.11416507339405	2.93734464365805	3.10245622832253	3.36925196605561	3.26734121652773	3.83389540417586	2.89644242412988	3.17025393860062	2.94835350259692	2.84449466348016	3.06622350085288	3.00872928998987	2.92012453023996	3.00019427895545	2.86255068621804	2.99948353454552	2.98849462411678	2.94996379003973	2.86054846264872	2.96065469192775	3.02829807152126	3.00374006470682	2.93948821753072	2.9449874061887	2.87372368487068	3.09207046257423	2.76107379131828	2.82723780068254	2.9147933099904	2.79847866866989	2.95182840293062	3.01641375648042	6.69231780870726	3.00538118923888	4.02826911154446	3.1395300481574	2.92350990666545	3.00177525761335	2.97713834458875	3.05262092361811	3.66837964551236	2.94502183126699	2.85948983154644	3.07857848342695	3.12533804400889	2.90230512280636	2.94649636005209	3.00919569967512	3.03357991281542	3.03822757482523	2.9060958357103	2.88394033448926	3.09387490389466	2.822421729054	2.93828110235694	2.84997022675253	3.03230894985475	2.92874949365633	2.95010479298034	2.71049237383467	2.83475908186144	2.98457274695217	2.99978941883789	2.87256549541822	3.08746302693684	2.85430935499918	2.89565230741034	2.8400557183686	2.85518950566506	3.225969853819	2.96392730925876	2.98345242529875	2.91234786847984	2.82938892403803	2.99687140119398	2.90053604856943	3.24594728704691	2.92877833456111	4.70619638027364	3.17306741074859	2.95085501358895	3.19476624353049	2.91880884443533	3.51493163630678	2.87725541544219	3.9846504379514	2.86873733920214	3.16845596536951	2.86476063838635	2.79755997174251	3.10866937527755	3.09506285401256	3.01785452533821	2.93215895564442	2.99555243698572	2.8714088263434	3.10121374833948	2.96836321009551	3.08027057942421	3.11743272111443	2.83024347444969	2.91782770005328	3.73688572525975	2.96449180276978	2.87811708764174	2.89814443261084	3.03637877534283	2.87536676696463	3.30252610454275	2.90327158704917	2.94946098008871	3.02366005136836	2.93049281104814	2.86517538061631	2.94384960131788	2.92595247576373	2.68811983289095	2.7075270881893	3.13318581817667	2.98105685744748
6.85592495810521	7.89673545343696	7.18559292161939	7.59498995047638	7.87982507026613	7.30709330202374	8.29831902435248	7.26464053377048	6.8081743696422	6.90392998160357	6.6031710786222	7.47062223651969	6.88061548083737	6.18075479530635	5.68073976162615	5.86975700013739	7.38144424694743	7.05575572361496	6.98819085796626	8.57681310628852	5.39969389780916	7.56780958756351	6.61433322330546	6.80893308082714	6.16083338125084	7.94392207581967	6.97095700732013	7.82505775553357	6.05502945051994	7.31516329178892	7.72750409987561	7.0491994649156	6.7786287086827	6.36133337712756	7.96897497236545	5.5720053498282	6.88348086784399	7.42138152911418	7.27638020608634	6.29590917403082	8.36249009574869	7.29808058813697	5.29457147186067	8.4576416571774	6.31995371633647	7.82489284647809	8.04073623064256	8.34410880894489	7.54155140142147	7.380871234453	5.23824228491524	6.40855711020955	7.10907594860653	6.43801313814827	8.18543329630456	7.85509648510544	8.71033777696167	6.55099939204759	6.87147091809208	6.86065377784492	7.22454505485983	6.22224472388204	7.22398837292303	8.83944094783877	8.04420153075072	5.77074006563203	6.94837381886488	7.03894115906816	7.25875144134967	5.74572768500159	6.21993940199857	6.89517695774228	5.2472328592845	6.8666064510701	6.6429877794343	7.30685784810929	8.2012891575781	6.6060566961449	7.68461374516809	6.49708692100355	6.27072171621845	7.29532074782466	6.97763299904606	6.40857059659165	6.07585727700511	7.38179496625406	6.57234274920108	6.82710384274666	7.96277201981462	7.61791653211884	5.55913961902467	6.95322456373993	6.53614524727216	6.99526885818159	9.531281186499	6.60535122768908	5.90065070944226	7.49624738963104	7.22706972533251	8.70124165422732	7.37641780072789	5.65143980007155	6.7663882476183	7.42175223692522	7.78093940953451	7.30648612799578	5.87594663801884	5.70146655333539	7.72990291354286	6.60700742999583	7.53520643411338	6.63618791180898	6.10891943637631	7.66028250710799	6.88672201850461	7.22150073489815	6.85003306253812	6.71600572146987	6.93745411243474	7.77206888277143	8.2875385617203	7.58927912282216	6.70595885471443	6.79836226660565	6.24582199788878	8.27184017147732	7.59912451280257	7.84642696821901	6.35998501837575	7.51780829603848	6.43514948436723	7.77473796020463	9.36673002365929	9.25109804249938	5.32047696480588	7.81383317597505	7.45333267037886	6.44733066182235	5.91061995008653	7.16821188244706	7.40909223571535	7.95670178563146	7.39731461368113	7.01866530811441	8.50797134060164	7.20256679810593	6.83537078883314	7.15595534925548	7.54764950454912	7.64925708168411	8.59730725721395	6.64053220573673	7.28832844693191	7.50541508928792	7.3748799018731	6.67077236772167	6.81922437429183	7.40103593507299	6.7525017908236	7.07271100795967	6.55554767855543	7.12774332519268	8.38764117210652	5.34293908021487	6.09207063922116	6.32489454628589	6.57117493213491	6.60969581784768	7.10997756335893	6.57976855108846	6.78188002830506	7.49657335048793	7.87221325059658	7.06611826491462	6.33529449233594	6.38696833560339	7.55832278132682	8.27857242550608	7.81005622733886	7.81760553168299	7.81490659262008	7.71804464943989	8.52057379907527	7.20097083565357	7.47313441932858	8.88099945754626	7.11721847256953	6.98110391814722	8.11548771434419	7.64049340092894	6.819448826868	7.10332155317798	5.72799940891517	5.51161105930732	7.13077919572231	6.05231826169418	3.56582355731312	7.17665661907174	6.37267153812418	8.43746701417714	7.8988044757466	10.1753188620884	7.58007753865674	6.78650041119245	8.17035893605478	7.06790336445592	6.64109312481163	6.0425110005259	6.57630544316959	7.09303934681208	7.48589112244672	7.62327491398997	7.97027764550778	6.3561190886014	8.50417734062581	9.14769166978464	7.37643231590879	7.43960774042755	6.54022290999407	7.85613898388662	6.530275141586	6.82676994372706	8.27645568923038	7.11831952080422	5.74878524271628	6.74711460248546	6.38731007018977	6.87531501472154	7.23847450369267	6.60073862229552	8.55316018279928	8.08403218381464	6.30873492268171	8.27391027952654	6.13012909981711	8.21803725195643	6.75760062131699	8.12795046464519	7.55748390757942	7.31770836622258	5.37240137378678	6.63886848428298	7.5853971083658	7.01005831262394	5.79278806018402	6.55098899291268	7.63295428121574	6.80102579955924	6.21504054687317	7.99530705229259	7.47206541331168	6.90856246522042	7.35598087987718	8.01519929539419	9.35705001236608	7.50287176101739	7.75604888264586	7.32449783164958	7.89090974031267	6.72427957831422	9.66514773058483	5.02489808743256	6.26575199675089	7.07595110250768	5.85254099580226	7.75754149723846	6.42235137786576	8.53384559471758	7.47849729212315	7.11464766054723	6.8064292371738	7.47810329984315	6.76118152055299	7.83783920473528	6.58036096888682	7.25427273611382	8.11501639657316	7.59880080740989	7.9324136115285	7.7319704839756	8.14580953462524	7.70283955646285	7.07194448578096	7.17507089930236	7.20516719305694	6.95790975508192	7.32099123969082	7.53103733519569	8.71614121912866	5.01506898568803	7.49740441676177	6.95794178453362	6.8980957939269	7.08516443348893	5.73723942791491	7.90551363845909	7.80447233046996	7.11064226771419	8.49359764081964	6.12522627405512	6.8086955869177	7.60170536625795	7.48613308665382	5.96133784867762	7.59781081913242	6.88073169958951	3.66435551162022	7.91171746747258	8.01406961660637	7.08907703069447	7.3774513111564	7.36448935854988	6.73915561535531	6.40671528916625	7.2730498608306	8.26769636886461	6.54323824541662	6.67222914910459	8.06587607632169	6.6532648139135	6.87622949067145	7.09567971553991	6.02954347300523	6.39880441591707	7.89965250914208	7.26949805380078	6.70256880198796	7.19447283958067	6.47226213097345	6.79842550229762	7.16070454218213	7.94347678553981	7.83007262515472	6.58318206044016	5.74136983831385	7.64005013857347	7.0050896352682	6.52795991696189	8.2158824244714	7.82403014881855	7.69612372751153	7.01100075573852	7.02741938139856	7.03953346722552	6.14120127043584	7.18653684111584	6.84092768031825	8.14632874948175	9.06222768972802	7.76718437625916	6.23554914750626	6.78551370887192	4.9749109587951	6.96183371781523	6.35515504703901	7.29856379266406	7.71124553904926	7.23063545983883	6.62547870876896	8.00333597839131	7.01225495921266	8.03541487933639	7.83616176919741	7.5131828124192	6.84327062831331	8.35794030162535	6.1644087107737	7.75965196352865	8.50080246707725	6.08640449475139	6.23179930969917	10.7024285270884	5.5652289884681	7.16111855252903	5.26373491593072	7.45909882078758	6.86292457679552	7.35134067418096	8.39757549083521	8.64307453923714	6.3965832779048	6.7402460953342	7.37728725834027	7.07921405864091	7.6618677230449	7.9244642254253	7.4533018287749	7.44149055787089	7.76339755884645	8.39382316120219	7.27214381920231	6.45064914185985	7.15244720089582	8.28716318929145	6.89024820823966	8.36780841352006	7.84352190612603	7.81482376153005	7.6153601362705	7.10835918462828	7.24580671150527	7.01917053573116	7.25649529833641	6.85092614013895	5.80976130997329	6.9552513836119	6.83943796433793	7.78479975046799	8.57928164129985	7.24364213112217	6.64318381951557	6.47474654432611	5.53106198662703	7.98420946302253	6.21513370614311	5.63823629990722	7.43272809603196	8.12349048491398	7.2018941042456	7.1962424902282	6.07145186069451	8.65213203840319	6.72259100269865	6.22832220678701	6.52354023940676	7.52101810638696	7.37991155450124	7.04876629561393	6.23260923151965	6.85054669894438	7.13296655626237	6.81740309251698	5.69538290107005	6.49326512656297	7.31093941034605	6.73686449580689	6.90747684679963	6.19093471146441	4.42775769717982	9.20235599679961	7.05523225715433	7.27696308338125	7.7321956361655	6.73853920874659	5.54086773953429	7.88700212971708	6.69431133949237	7.70269940740083	6.79949988091352	7.20027459594709	6.95478621591567	8.77835161150524	11.2134238014176	7.05948360528488	8.37589895911797	6.93889667159459	7.12363031023632	7.60100490754384	6.87369660158883	8.40404601706624	6.28985089006171	6.06500965269311	8.08033582346225	6.86539742890927	7.97940661842508	6.68923267716713	6.99147416617508	9.18229043844426	6.46006548953598	6.70884304379001	7.94788289187788	7.89295148157508	7.57516307544174	6.59705498159043	8.07009203221728	7.64303199252875	8.63710035100073	9.48970011141076	10.4128891711898	6.55453458518926	6.52527363153603	6.80839240603434	7.0420103723463	6.88407173991428	8.34436934487453	8.02428065948865	7.39517665926224	4.65514806959662	8.53243389447234	7.60732721484906	7.78443585470677	9.24755742477388	7.55939445227958	6.59711528648794	6.76311199954027	7.03481788690433	7.4283669353322	8.11626718208588	7.40642384222697	6.95614274176373	7.17029109575567	7.16249586240264	6.74109852101834	6.85024369419638	7.20788482744068	5.79841398530946	7.57643025814424	7.06216217921084	7.44414400183433	8.07759979710565	6.30291539963825	7.37499601648866	8.16388761924016	6.28883564171139	6.62128020507346	5.96610571893295	6.84400985337737	6.39209324004619	7.52453965241877	7.23322246282736	6.15137102414534	3.48486223398685	6.58213129889093	6.67595522612091	6.41650627214995	6.48107879150762	6.53751051885669	6.49005485259671	6.29745073876157	6.8172857926154	7.93319833938488	6.75490629573345	4.35250489491378	7.18456927405433	6.84555243219204	6.94924409034007	6.77582891727977	6.51962919248383	7.27687124367843	7.22955916183193	6.81327616916405	7.88507591233496	8.3043137276778	5.88319411874403	7.15977978945324	7.47218698340934	7.31726343683059	5.91629780286064	6.46784153179922	8.81960593204174	6.68289973358073	6.10628361995162	6.79948161644198	8.7590955998904	7.31208075264167	7.72651399520069	7.13392713106368	7.97688363872949	7.33594396176107	6.47152313183299	6.88562428267878	7.04927774104803	8.38242370916175	7.95091115250297	7.27083836954697	5.3289082331883	7.3523278975995	9.07918638137889	7.59951281851917	8.18385683685164	7.32680990588807	8.6648112778242	7.46811727307064	9.06381205851735	6.88179894509042	9.53183170499154	7.96072511483017	8.31037452917411	7.26680539589922	7.4108394719719	7.45068597387345	7.65681097896571	7.27716366817977	7.33108681762996	5.32373356623463	8.31059005868325	7.88946396750645	6.60377602155872	6.78741855807852	6.68272023836103	8.14228069528371	8.40925479007625	5.5460742425218	8.21339704286233	7.57535066557214	7.22348820639981	6.03247801063161	8.11958453135853	8.99049151641802	5.90092586602701	6.64415806756047	7.127953464698	6.39594813893952	7.7870991777251	7.20749914727558	6.61959507235872	8.62463394225318	7.39195986754928	7.57545473434304	7.73205881075801	9.75467346964822	6.4656549967676	7.27477889036197	8.50426845847187	6.56690214049445	6.69873655958673	7.17371658992043	5.68251758388234	6.98668958422046	7.55203678530483	8.24640903900712	7.63780411982444	7.93026820020896	8.31859385401664	6.26134204755419	7.39451742999356	6.967115787304	8.83450868785635	7.39914855828389	5.35454350929048	7.97993470816035	6.58888683158714	8.02796179977761	7.76415056999745	9.28791067106486	7.24943615009452	7.33679808848594	5.97142026663763	7.60599247776534	6.7262826026076	5.72955944925804	8.51473291277574	6.76974862477071	6.68371921753204	5.73542659556699	7.15775484755313	6.38591060725301	6.79243875065286	6.44565161907972	7.02768767900382	8.04374873417216	6.44418064178665	7.59480408898264	7.24848032507426	6.94461474407758	7.33891634100038	7.98719070911299	8.51297792114226	5.73350042193331	7.46193306067982	7.94041983891711	7.75758993940181	7.83536395010971	6.73322530115759	7.45954949293379	7.79589334701932	7.28879276933656	7.14176883661347	7.52357144760668	8.19282482382056	7.78605263061228	7.68390576773979	7.28810069728369	7.0963757469866	6.3822927001068	8.86772607876285	6.77374504764758	6.99210777547519	7.35726380517108	5.86424409773768	6.30762505375578	7.93661423928531	6.58687182044953	7.79986191057672	7.51543452673527	7.82950501676147	6.3667968108193	6.80225006986401	9.62236453532084	7.92338306784524	7.77488129767317	7.39723481667501	7.28311719472627	7.01325356901631	6.80508053223253	7.68955666012162	7.80918914888493	6.39304017521359	6.56501024588906	6.85282746936622	7.03401853026818	6.78069825451675	7.29861931724188	7.32483562583882	8.15024057514542	8.682400419022	7.40357673697709	6.88506305891504	8.31359246858512	6.99869826612682	7.81444506004008	5.82380558368844	6.01603921695212	7.95671044208222	7.85449274314651	7.76474554907658	8.08869258303296	7.8134584583874	8.22282733734954	5.59593383729436	8.18014618598382	6.9180108377442	6.6252845170008	7.48958997873816	6.94021602495264	9.05598510168497	7.61680595086897	7.98233981356127	7.49855335765022	8.1400684652115	9.95800477181903	7.51395681677851	6.9636811622959	7.73852688537302	6.63891150800952	4.25495392698659	6.78514907558458	7.25400735346243	7.22884117656856	8.87856753792353	7.64090937546103	7.90462308708099	8.40940577237429	6.91958808053764	7.28142955102165	6.83077620849103	7.76613528984937	7.58326846953689	10.3866398204184	7.48081749434414	8.09826566772115	7.67032540133965	5.96486948960687	6.98601630516485	7.60956729152322	6.43624123030058	7.55244161297433	7.27283020146176	7.05510913439374	8.44092824631337	6.76861012957786	8.38037292755851	8.90099316815597	6.89492396449284	7.45936006528757	6.10522593896089	7.97852315936858	7.65736725663239	6.46725241640574	7.03963551108201	8.49235426945768	6.4877460751681	3.46766271863319	6.88800209689943	6.16485956203526	6.76379165203566	8.30643081167475	6.55593182289609	6.19498353231329	7.54237484976072	7.49145551735654	8.33412617291454	7.82258595291651	7.011324745633	5.30854840644731	8.19960562755504	7.64460480065201	6.58887633489111	7.33430389247165	6.57424144153048	6.51208716233819	8.89632463963115	5.28017923405778	7.20035991811706	6.44872690576361	6.66269855002001	7.62201871024194	7.69554366410018	6.73695239193486	5.82903439957447	6.04264585997997	7.8035727835419	6.99289710106782	7.74643249918204	7.75056280930108	6.94081631692779	7.69854299937798	7.64334143838502	7.1351848686587	4.10237110627658	6.04588905227086	7.39131605904489	7.08732653471487	6.14037841370196	5.6802746064992	7.57388949122985	5.78420488759449	8.45061507075515	5.38400021256673	7.03461445997947	6.16778321872386	6.29418240900845	6.2670203083038	7.68390156498053	6.89504590291569	6.25535592154029	6.78187521619146	5.89003069840816	7.5898785326562	7.46692934832521	7.40362347035638	8.84668592732809	6.65319521514118	7.29157908491792	7.21197965223313	6.97813552413703	7.45431149253775	6.17976118830431	6.35231160378709	7.23490994968106	6.46932446817459	6.37337910332704	6.84351568424764	6.24039294616905	6.68650513595916	5.74665507612713	7.75960982490545	7.92034419128625	7.12905543323295	6.17842627176899	6.33151208411529	7.27403284088025	5.48669060648827	6.34846790798981	6.86430615593397	6.35486853072013	7.38987594842827	8.66994760124737	7.28850153077232	7.6160891185571	6.71961747295534	7.55462380981881	8.37342148783472	9.14524411909852	6.45253763883741	9.79819969537468	5.95249573766912	8.82876408810411	6.55754332000672	7.13922827949782	7.10652890846024	7.6436980355234	6.54294812745326	7.89747799689875	6.82565783006025	6.74453558364261	5.53203269646969	9.04183838540599	6.02022879812737	6.6268850730946	6.22170005315132	6.58173459323237	7.31263269477923	6.71914680594362	8.22091103665739	6.26571994889521	6.64137863289807	7.15178280757007	7.38693429375685	4.4408383929032	6.53998118008835	7.21267504755744	5.62883107032788	7.05450100093559	8.03700011605101	8.90736982787062	6.68093556850709	7.01515269206256	7.78563483309089	5.78005883101733	7.7899565657286	7.20130485644638	8.68425197947552	8.68953485590228	6.34671805135476	7.20119780699604	7.10051343296798	5.41280592495801	6.48287814066005	8.08592213331376	6.24076939459956	8.59902995957843	8.02979983002916	9.3550224048137	7.76685703913168	7.02950631016167	7.29215550336077	7.36996225480878	6.85431948975838	6.2780750350915	6.43423834680698	6.74248282333946	7.11128317577669	7.23881145019432	8.16446681656622	7.48776357687699	7.31610907859543	6.69896142705171	6.75063049752143	5.74159070606449	7.0058618840398	7.45214428597238	6.31339006641235	8.24322375041595	7.44352566887876	6.84237429179688	8.2253473291301	8.49305005980879	6.62561241377443	7.49632170069946	7.12159452859748	7.2264445909744	6.15169016516597	6.05113760917533	6.28201477186439	6.80349632132111	6.49826675083363	8.41591772695342	6.34734884355088	6.57524319928422	6.47729538886992	7.10791657601161	6.41906122361595	6.3494390768466	7.94809244331493	7.38439561298322	6.87104236007318	7.37638603675271	6.19671809837995	6.38316787559857	5.11962781285141	7.92650208557218	6.31690191724555	7.07858303230535	6.44094519389602	6.04670504779578	7.12920952113034	7.63437139901458	7.8268513910661	6.8691585932865	7.04576644447992	6.56813505202923	8.13099380299747	6.92752382604403	6.85451463030201	7.93983145904392	6.64013318776959	8.34823991444609	6.62872909781599	6.4729596500344	7.94408699312994	6.77819381303879	8.19835384576287	5.55826240269919	8.40163943741024	8.10546314011622	8.12386466848495	7.22399572137948	5.82039925262302	5.6303713502534	6.53067704397157	7.6203321219518	6.8808834202129	9.69036444490414	6.21659909276815	5.18731565345908	6.29232677515921	7.48037447478945	9.84238282929191	8.10270865157444	7.39945833698999	6.7888281114938	7.56178446724421	5.34063120974899	7.16457401648888	6.11131979781737	8.87680869924661	8.62407562879471	7.1500019041653	7.33339601144299	7.96204893933454	7.83965336576696	6.59505774184571	7.4712631801218	6.25304181237389	6.9600948175955	8.71766002359063	7.25671008295854
5.75030649929988	6.07508878599138	6.19556991325547	5.59944994267644	5.40325030562001	6.41248943868562	4.74545195427605	5.75444293535967	5.39628650777577	4.95832983472856	4.88450065722683	4.48714750821224	5.13185923709143	5.54890875417423	6.25029577208299	5.41679690595836	5.50230105542991	4.62341374913321	5.27937079679079	6.90606643419471	5.88492227756657	6.4526109654952	5.24505679277697	4.76483330834398	7.08126888539514	5.17914580953489	5.39556942268091	5.79471496068471	4.69795658870765	4.7121380618055	6.06497265523469	5.55050992214452	6.08097752803314	5.54688224852601	5.57034563312547	4.6808641420502	4.7181259011611	4.73144279934328	5.93120757174642	6.17549358139287	4.26889225629022	4.22628453733763	7.49219765731522	5.24249796611583	6.93185969719714	4.37864678268247	5.48373625837348	5.51531284471574	6.3904884542338	5.31514115571482	4.95312686633555	6.06929539957941	4.65799358902071	5.03429710216928	4.25728286436539	5.38548505086431	4.99662545714459	5.83656625917452	4.62174924305487	6.52612230514076	5.85968750511609	5.92707219599566	5.78519528368318	5.41545712329803	6.83080031525509	6.20431015039946	6.12511036437701	5.55300279856414	4.53153415420124	4.46133841711973	5.72539544286567	5.02622680684415	6.25460432310433	6.22691664524204	5.40063612251565	5.36436911956062	5.49946293988015	6.39670572666049	5.62775654092876	5.77286454703425	4.90625321877432	5.07918230292023	5.19240603608024	5.83273912890136	6.2812234572264	5.90375661279559	5.55488100322643	6.15218311844162	5.84132603917182	4.46738736040763	6.49678456195504	5.42708487732383	7.41427485940287	7.46433092210883	7.30325251445278	5.61292501274739	5.51915607180337	5.10580101484517	7.29435929019844	6.32389700799218	5.43565707062757	6.4672346080224	6.56392381086338	6.62837688262636	6.4844960174755	6.1701374780626	4.70945718275681	6.11824656492174	6.97087280228973	7.16855992615344	5.71135164611089	5.95464100998874	7.20884095204326	5.06289413060661	4.79863136310031	6.2724054215657	5.83491637230485	4.57864236941007	5.35046757343495	7.42167523748172	5.77914125006035	6.11083953449884	5.53806955053144	5.67554518221009	4.62974107880548	4.82927875091418	6.1317066576945	5.96910919505023	4.94827098322899	4.38625153673499	5.77833598309444	6.71704418792117	6.36564722540165	6.79140636639262	7.53715194172393	5.4806018184356	7.59216504855701	5.66045372022595	6.04648475597789	5.3374392489639	5.7245418351168	6.26035990040262	6.41849315887849	5.12450243484873	6.52194303125848	4.17786484084689	5.8419043043065	5.32963946381403	5.68210375268974	4.89357145355633	5.77874655356387	4.44772494529013	7.16087855933631	5.35524969540218	6.70683528788846	5.32956682942266	5.79253816896735	5.59613638365049	4.69631246103911	6.07734682630572	8.13062237956357	5.01600836702536	5.39935502947375	7.12583563211729	4.84676264186028	5.53543333803086	6.13067412917026	6.19042195460075	6.61609134720033	6.13969199469404	6.365069132485	6.46003378530209	6.04254418449479	6.84580617961027	6.29962607638004	4.329096001142	6.09056935679708	5.68826279825506	7.06356032312893	6.53051232382736	5.71251958895411	6.1940514815581	6.432320685058	6.16638701978331	5.89772868723088	5.91942680664671	6.90614534796975	5.58839907747189	6.04552405490525	5.04397424207923	4.35040718414407	5.94762295021442	5.6354227180408	7.53048907316643	5.69255978049945	7.23010681081579	5.51926775794632	7.37802886332405	5.06561351842319	6.62544273564251	4.99081152760259	7.07276466933667	4.84662568643801	5.50630934685725	5.65840615560984	5.84962890522388	6.52840481420039	5.84570722627326	7.30376511165711	6.44911611238164	5.40071415947188	6.83130757990111	6.55970863812211	6.51588773391821	5.83919414019125	6.52417279336702	5.68677582012604	6.48479141325865	6.88105485346124	6.07366849121939	6.13373730393627	7.14695993988674	5.2806899661565	4.55666208083142	5.75184404128163	5.68354404400484	4.04229039502186	4.84220481538795	7.1316499714169	6.23124291047464	5.81736313678781	4.61539967439584	4.66512247298776	6.81245276783401	5.47675387890414	6.10732059792119	5.27063224960118	7.71703585897896	7.17671034504335	5.71203865488733	5.06307640351109	6.41272471781433	5.98172401747563	4.34985794438411	6.83830706016321	5.69805687195262	6.34330716031998	5.19550316392513	4.84562656975409	5.63539145429481	7.4648079046213	6.06702360658242	5.39797175556496	5.32449258868626	4.72737791293605	6.17957327457604	6.52609938178729	5.01097930758202	4.65564619114024	6.5418247134584	6.62821121715166	7.88378040903221	5.14515988390608	4.61319127589998	6.05466416956308	5.38574044120057	7.11833766215937	5.03304883659762	5.87098382679365	7.76478668521946	4.75568984607634	5.3106290559733	4.86790287253596	7.16802644680412	6.48073288840383	6.90816699115831	6.42524488731399	5.28799571042323	5.37114534075146	4.81133456144809	5.33648943902653	6.29705587496065	5.81809418990286	6.46420975209412	4.71500823433289	6.33861616950917	5.23205444771706	6.69937121623995	6.37379076248343	6.81695020123653	7.85771047528482	3.93457146663617	6.06715238413694	5.36606195685282	6.07606829255419	6.70287274709721	5.6277091420386	4.50956004953052	4.73753967304813	7.16931612653726	3.60238938134802	7.6235239199347	5.75832903321883	4.61078964299156	5.64316404720329	5.55599925961507	6.00982321907172	5.77131506703942	5.86719114180071	4.91968281864423	5.40951579281094	5.97566522096425	5.4475694081442	5.62254665276804	7.47276724180582	4.70501312387298	6.61250897639132	6.60040913081887	5.21797078115286	6.69465217542022	3.41375802604552	6.23472099061866	7.7628693250793	7.87706066558809	7.81017983972939	5.1664697378645	5.94090529063942	4.31287384022457	5.31842423352151	6.89937769224581	7.22469225147193	5.67118885653492	5.52540593924525	5.57418859855888	6.69384697159739	5.42398427821535	5.61648566950482	6.35927942970121	5.35782309563396	7.24293460534823	4.27327538441282	4.41244626422215	5.57558382514706	5.22079382137378	6.04773887038449	4.06792270120182	5.88294807826383	5.8779724613437	5.71950889128467	4.55181726698101	6.77166035873131	6.68674664858978	6.70362290967373	7.19930045903339	5.57047977182149	5.0323362990396	5.66547804590079	5.81978222914891	5.87312573546899	8.13159405867784	5.29762974692405	6.02467280935756	4.32448137276679	5.41732978579321	5.59951852166591	5.2920390845344	8.24982797201896	5.77807525164168	7.17714193701332	5.69330036162973	5.02998327949562	5.02451150247345	4.36533947238471	5.43733119081238	4.7697846159661	6.09125031218917	5.51499898461956	7.14432989410235	6.39872227960001	5.81239988697343	5.03630088875562	3.98657456539283	5.27526367677485	7.5260731045234	5.06893285608462	4.65984898162446	5.68071753102035	5.98457512088687	6.43294385753413	5.19463107397376	4.15782610942112	7.01588552375463	5.37052136504751	4.41189040178578	6.04264544844306	4.86933584705963	5.73525438080178	4.31711095453536	5.74570370645402	6.47949587670493	6.87228163035008	5.84660605942577	3.55829479770246	6.51087208337734	7.3169301671081	4.71777114443564	6.45737735414903	5.49372179475398	5.34791729836033	4.94019359762716	4.91751017897241	6.30453090344173	6.08313734575589	4.41697599886846	6.53676172644904	6.4744453484016	6.06536496202573	6.22367475602189	6.55298574808999	5.31544748534884	7.26425128349025	6.39242207896171	6.79806323088743	5.58916008524841	4.70545874511876	5.7330581706343	6.06975586236875	6.01282689872816	5.49993772500956	5.98119459051432	7.39276077824828	5.00834820768507	6.41991102237252	5.80523979596188	6.11882310447837	5.26643319932005	6.73953283245363	5.13135282492902	6.61655337698085	5.95258526404502	5.18594171759532	5.26842686773725	5.76920467326183	5.69152289166785	3.44826219568433	6.63141354828257	4.72729382466512	6.5238591261837	6.47982372940326	7.83236485658514	4.7876889422795	6.90318717288663	5.59998659301229	6.55666351778297	5.9139088232757	6.49930992118844	6.61047237388642	6.36331046628648	5.25014470928644	6.33158122084915	5.11608263646504	6.00281236848638	4.14049413627067	4.37325363826514	6.61846885358317	8.24215733780183	6.60369043503897	7.66676929040892	5.76911081722933	6.29754796618889	5.66545933925684	6.39578888829339	5.75113313902456	7.09395705139412	5.69368801919537	6.70308864245198	5.75945368143362	6.42438106944819	4.84435391060874	4.81406154675294	5.91352327792762	7.2361170522729	5.2168331758107	7.19352026188885	6.74527837906147	6.69948260420389	6.63477249161867	6.50001144966589	6.43282666721533	4.49660112449166	7.75313546077587	6.75455418676746	6.25357445819561	5.34425227827124	5.90256340124443	6.89169980317031	7.24235307473258	6.96710592536546	6.10393377838838	5.40269689067768	5.5313356145315	5.56547216294028	6.39175179786563	6.75553966351685	6.14540858859137	6.24016785362351	6.59532272164315	5.9287589897831	6.7449710800137	8.10639792112771	5.42604797528721	7.84326184685344	7.45506309099	7.08488693166189	7.33652147840427	6.15931678718326	5.81453528508324	6.88174895103141	7.35473181298251	5.61791316874751	5.08546233054526	6.97462144633604	5.33560600625023	8.17878266924025	5.96410392290026	5.80035658613718	7.47817671576438	5.77612502803883	7.41067475776788	6.85080187945685	7.06931838984951	6.23214961114581	5.17343042079548	6.02883394729338	6.94347220148822	5.52790860145034	6.26591762281158	7.41417869984495	6.15100883835688	6.3589961667579	4.8794685122475	5.53886084571761	7.3500191499466	6.98932141481589	4.03188422465401	6.91456993230898	6.93268849663142	8.22638273062664	6.25592374936718	7.21823535321998	6.29333909660938	7.38394033679013	5.49471692918574	7.5533933310289	6.63998382030421	6.3547864768024	7.00590095150869	7.87753852036691	5.57113598436901	5.78815438973718	5.27942903009101	6.24588245255353	4.56651135025263	5.57131972575582	6.9099710259579	7.55541299029727	6.32977592327353	6.88484577790112	6.20544061996174	5.26795907156179	5.88127920850246	5.805292500926	6.66829026594981	6.60395193487581	7.11566760357189	6.26114954742313	5.25301718246923	6.20645000310289	5.71669136462852	5.52522906592843	6.35062440243745	5.16054489657084	6.37208693136207	4.39074822818239	6.00560755340608	5.90564331995305	5.74120525974452	5.41191331061226	5.96684495114732	6.87517917856524	6.21877545358083	8.47217217345163	5.98419381110904	6.20965152532021	6.51414826744165	3.96884882325602	7.09506673853781	5.95667929603303	6.34518564826659	6.39690662130736	4.40790546564665	6.18111259602733	4.24619126185182	6.82518481715998	6.52963882467441	6.13465418349837	6.15961635366619	5.39237207360809	8.07069025334173	5.68149694417359	7.22141319344376	5.22229536625893	5.30263259500911	5.94118159357798	6.50897428535363	4.12629562685615	5.25522590356102	6.19663318609237	4.26576365923959	6.36686939200433	7.43038807196799	6.86080685602581	7.20132529250811	5.1325875111463	6.00279070647512	6.32497055568147	5.51861923118949	7.39534182207626	4.92462387520353	4.63205461128286	6.50435269089104	4.28882790333043	5.68512932681957	8.2637699868523	6.28587585033068	6.41191686266576	6.06564743886617	4.90643071271821	6.21574293807867	6.21842038973079	6.27959481177415	6.71069907062524	7.7464929732292	5.05502521276434	7.44187837679283	4.63601918661359	5.41588100512475	4.97385738645969	5.4273589726626	5.16901698248259	6.50952069023544	6.24591568251335	6.42598884770585	5.56565588674403	5.87028540814259	7.07975285662698	7.12333141738175	5.84544978190914	6.11540258068235	6.52652968677968	6.38923468523399	4.9170823232592	6.8876212213896	4.52435921298646	5.97923685461766	6.43969465241357	6.31343714619044	6.54592612922048	5.50602531142045	7.29712367058299	6.19960614052568	7.07519226037748	6.72932615817208	6.38865349785979	7.60108739491995	6.54606931169779	5.78246350016324	5.09211433651504	6.26037324561724	5.82527968661945	6.3876873710495	5.87092917273768	7.66701411791605	7.32972722585124	6.99491827202725	6.1933262201194	7.69545177365933	5.79487323232627	6.51938984411384	8.13662178828921	7.17634718601789	6.23151199505548	6.40640013908333	4.80082989834084	6.42865880531507	5.79998039760944	7.00789418338164	6.38142204509229	6.94018979313537	7.3921682284112	5.07815566105825	6.94402283953489	6.90132709738608	6.62840472623218	7.15213160030917	7.17343618757169	6.5143152539351	6.49467840208661	7.2642502429242	5.97473360466375	7.58553828574785	5.16763711483679	6.07056405305143	6.08365952600342	4.42696597646593	7.52301429838926	6.2283418071752	6.41417496651706	4.3063781661527	7.36476479940596	7.38584009880074	4.04959469240595	5.67440644546914	6.55506037697924	6.35490018202958	6.11968432861882	6.87231004042053	6.78180117015212	6.43966362383633	7.49880253926489	6.11516945623224	6.67276595369375	6.95403291601047	7.42642703032223	6.37805091501423	7.45880313529577	6.37304874776347	7.04253397989767	6.91335301786496	7.10044914471505	6.99440910941981	7.30045555788881	6.07117991376203	6.20068701589107	6.02688239359812	6.47111334360449	5.59003990996133	6.18608809095803	7.36205526295869	7.12203770135268	7.01423103634098	7.04544614819654	6.06104212681128	7.76863170530548	5.1915596047225	6.98263752090452	5.11076767812195	7.12263033635428	6.66043340604574	6.72300575736384	6.36238180647918	6.91964148694777	7.56600952045965	7.53267487146625	7.4489780513311	8.02428802239848	6.32972018062158	7.30158720246284	6.24525142674632	6.67888377744295	6.42797491211649	7.79824051360197	5.972462297353	5.46803089638816	6.39791227826722	7.46772570059505	5.82586244012347	5.81735892162353	5.67135006555888	6.69446239747601	6.99310100958556	5.31235206475936	6.25940290131449	7.94538362106717	6.86309692013897	5.94135416198578	7.48955083218535	6.24282397010515	5.5214325401883	6.9866500174267	6.70005192721831	7.31052461396884	6.5716086413628	6.95279864271541	5.7650689368439	6.71053101813002	5.96938863914832	4.85943696748179	7.22239736003496	6.16606056149007	6.20810268231386	5.34779537538366	6.42532454474266	5.53250206024976	6.40356616370427	7.11549334430192	7.02980803611141	7.09962061266658	7.68948863926121	6.124154939007	6.87897288434643	5.60134356632298	6.64743345956492	6.88413492450551	6.75320500285579	6.99893138397124	6.01713647933869	6.95607741139661	5.93640506083753	5.7192605142942	8.16838348306593	6.6327362204748	7.12034451020033	6.62133680089235	6.01693881915427	5.88968714847926	5.71608093793811	7.07734586212665	7.11863044637492	6.85421832642429	6.80664899529693	6.8250149802726	6.23238381804846	6.62411446992214	5.82688612492061	6.15777582688499	4.89124659837032	6.42347908799296	7.7077378896343	7.56834588510962	6.81574901177516	5.32916483800953	5.11387720071638	6.44834568962695	6.15577894143194	6.54398629094753	6.20660731585289	4.72817286465859	3.81276154374571	5.18066686531133	4.10758708362627	5.51513471921105	5.91093612290769	5.19658285898558	5.61381327426132	5.31713201409609	6.61047751566937	5.40464473014676	6.714591029662	7.28543470383566	6.38912806767292	7.09812569023065	7.31114742910781	5.80425252689288	5.62516596946264	6.54711563132536	6.11298844069729	5.57856663183025	4.96585098555217	4.59104350206593	6.56234863484753	5.15639219545452	6.04248838649458	5.55620224643487	5.70550389707885	5.56001123590399	6.64926032884509	7.39129651032511	5.68127962658049	6.25716265723877	5.7873891491852	8.27542051141847	5.03800136816739	5.67851701571036	6.56817455117438	4.28772805392479	5.28208935039927	5.48382543857049	6.05412185106636	3.99028970589315	6.26481663970823	4.47152352558081	7.17872744840428	6.63198825964201	5.91016835256896	5.91559829263945	7.48448434156416	6.95990446790337	7.04429297873899	5.60803759194304	5.79034093026989	5.24817460209465	6.12962740299084	5.49412815026597	7.20044935442332	7.08311502395522	7.52105278139059	6.48542199184417	7.0697796428572	7.72717519270262	7.71740832139864	5.93615681917903	4.89357464499962	7.19463928826083	7.52199633241844	7.92634506159311	7.00036081859932	5.94271045450548	5.92101617527339	5.78161849213533	6.17385517755502	6.28331227393058	6.1809163765358	3.81777168747422	6.06688137082933	6.20068520452633	4.55026011615278	5.94202806939638	5.57223917491115	5.54736782454409	7.05384207300443	7.13796949985788	6.79819488115321	7.3339294203063	6.92272593746428	5.56005355748681	7.35993871997991	7.42615433186273	6.52881077077632	7.23365418781566	7.09811757856354	7.53702497202638	5.941871106647	6.23437655364503	7.35770170340112	6.53141080912412	6.45184548622878	6.84957996321205	7.91994506953851	6.33972801439388	7.00212161230971	6.56831738649573	5.92058875812388	6.58260446603449	7.48291918686674	7.92686708835775	6.31678608767375	5.52568837302174	7.12949981498352	6.41572837477636	5.56523413854942	7.24065629830857	7.31872465550983	5.92863284132096	6.53412561469931	7.37575511418293	7.62190897195358	6.20424469772004	6.73412813927422	6.15873196422946	6.28417974379237	6.69435772683216	6.67258743984891	6.12276245077244	7.69082766331162	6.18619671800436	6.56468505853807	5.52570498575688	6.80166227794104	6.21700921354267	5.84443920994415	6.57787544739465	6.34494245102791	6.2458094948829	7.75673567077684	6.62321697737213	4.78823810332224	5.25055459149468	5.5686880837997	6.69309877959381	6.2411363736317	7.1671783777155	6.35758487028458	7.34379474677825	7.12343353027933	6.50010643322969	7.83214044903737	6.29949320802597	6.98723212094926	5.57741122294137	6.56232416007164	4.7450712487182	5.54829322622708	6.21282007004232	6.63775071475897	6.37499410062331	7.01373332081966	6.77474537133838	6.21944778376765	7.43374968040556	7.47327849936362	5.47537024816341	5.9984262368196	5.49020959890328	6.14161646869591	5.64238316772879	6.56683425558764	5.40499923022663
3.97132376505304	4.40630745451107	4.07900763766784	3.75645698160531	3.88682204897503	3.93592695960402	3.71921437820571	4.2858778936658	3.72653687452115	3.86067481719182	3.98260681452769	4.71843202547826	3.94946513652435	4.26036713454705	4.02123850398625	3.75014422274932	3.64650741949346	4.40163554885229	3.96086543633781	3.76224958999381	3.68910144300889	3.56668087786473	3.37345557277317	4.01395277226291	3.51940738808206	5.05889938841099	4.41499296835359	3.95652347763112	3.52744516737215	4.11674030458806	3.70395034859663	3.7688254572101	3.66711643788542	3.94207043274144	3.79626573734688	4.24747516417456	3.38035452416882	4.129486442294	3.62578601709317	4.80695447094028	3.72974861924247	3.72215626583607	4.00776990664865	3.4587432992724	4.17024936981802	3.99909114374577	4.21914292045929	4.55518634083849	4.17326570366627	3.72041056402886	3.96498552508715	3.9927676265389	4.82603566574554	3.83462266690449	4.00194965407657	4.37147634055376	4.02492204243551	3.98066027604527	4.37231475149793	4.02509758212573	3.70854594919073	3.54685534139857	3.09206896522088	3.8060136978203	3.64942132809897	3.64482094869046	4.01159222225903	3.63927067916583	3.92446639425224	3.64577404554782	3.3319270241395	4.35698983120693	3.9006005353089	4.32345463711388	3.59217301229354	3.79126367623712	4.12587356512868	3.73232682530596	4.35016604516248	3.5152237242547	4.99598219293873	3.39404980563865	3.74275085768518	3.52800471133749	3.78027210343932	3.83538202746086	4.14570278591908	3.53655202476807	3.75481571380442	3.50509611596166	3.6349369963103	3.90621355592984	3.53652129493107	3.52864154827974	3.64000028437198	3.59322378686772	3.5248335487668	3.58864624947651	3.97062746042079	3.77274349915503	3.67348261744004	3.49229267114691	3.99931152887053	3.47593329799236	3.31146548978206	3.32822567196805	4.37872967935259	3.68484667878798	3.42761566084741	3.40964022599183	3.92955756634367	3.94915953635266	3.59348654609269	3.60462604357448	4.05799684538425	4.12577588612628	3.68017225310822	3.41777152419807	5.08777237285525	3.78284471096954	4.10916907799474	3.51048042054597	4.24106541640441	3.56205865838639	3.83359484599728	3.56386800136396	3.1725941310683	4.02603161531212	4.10125695550741	3.95329343604775	3.67857351205399	4.05641265759546	4.10928097451228	2.79572918820249	3.77081854201301	3.77474148389748	3.75627366982483	4.14916872254042	3.78734253408194	3.91185907116307	3.79140197003255	3.59599953421801	3.92833016482936	3.54331242605478	3.52325859271029	3.51633977966185	3.51574811571395	3.6164268361842	3.5404379889778	4.05232243965823	3.75574231828767	5.00326701123534	3.98198919814134	4.0519760476047	3.71422298038186	3.78017823174656	3.68126974609072	3.53977820061251	3.34827189561256	3.33057320176128	3.51441128205178	3.81301956993666	3.94410738664978	4.3034751710278	3.47190292001758	4.17600684802143	3.7119076001265	4.00876352712996	3.87234585106853	3.69368804425133	3.71958077300282	3.83974594835159	3.57562342004216	4.05275502582031	3.74108243843936	3.53425806950649	3.39975664199186	3.48699809651242	3.78927725382016	3.85247286358942	3.52922759968712	3.48226578102185	3.47573856464825	3.90225701176479	3.98009877142094	4.07278318221335	4.52861838944605	4.46167496316182	3.75084944920269	4.38463646059088	4.85100373556529	3.87048976799478	3.99269335230533	3.7345650540117	3.81357898263933	3.79005131419361	4.23649293312995	3.59566196256919	4.04686439799861	3.80487997201122	3.54252009870901	3.86433788157362	4.52952801940658	4.15224026017794	3.80633075829154	4.65577621876036	3.62578771121231	3.80583344025141	3.74125879541217	3.74976586085749	3.74521380419135	4.00770764019476	4.17957908023207	3.52738868264872	4.53022700176531	3.71094217463615	3.86013686086693	3.7416696779359	3.54549808150641	3.35852358302269	3.86821408037618	3.83624533448771	3.68596705685498	4.05413606405191	4.82828587627926	4.10266014474411	4.20793070918534	4.22565259881852	4.22105373595133	3.62055351244619	3.9289543085501	3.99604188715611	3.70331020133275	3.00141312901276	4.18597991054323	4.11387138441054	4.42178780606586	3.47798372158064	4.0608054182257	3.96022890436622	4.08769823298784	3.85357773790512	4.18552057189959	4.00119282951961	4.03129162759738	3.94275614347339	3.60517082349129	4.06578632879508	5.72487487777614	4.41761595838604	3.85320173890436	3.5220512506168	3.41512218661247	3.76878120539232	3.78570214258423	3.68271632459127	3.36683806594166	3.65683104031143	3.7032727093833	4.0673388427222	4.13735650187591	3.70710567229728	3.97679152436268	3.5522431086349	3.78280228398604	4.07365675503517	3.75819987350814	3.4224104736142	4.04857351679489	3.72427498710716	4.38686726780541	4.29118392282544	3.86940033186119	4.08811993415544	3.64581522995127	3.54437252959437	4.03081278351414	4.38995804535211	3.75709460563417	3.53119797921141	4.07385534875715	3.81369041252526	3.93732684939531	3.70622841750905	3.75573729974182	3.09477704629919	3.65698107937074	3.42042869317478	4.04309821691769	3.50271586272753	3.44418542085691	3.74865758261954	3.38217463418011	3.67187106414936	3.65566624217055	3.60677190513651	3.56195869191805	3.42960716769756	3.97097590105537	3.7457833378533	3.79174426081907	3.64976994938057	3.88889435242525	3.67388720563093	4.24479118903039	3.91726131860825	3.8467282825674	3.61933665543765	3.49966817495384	4.23218970215432	3.35193134901672	3.37369406572294	3.79444656191661	4.02155836854172	2.94593727173088	4.04066045200475	3.66806732297062	3.70274286941242	3.51238125845862	3.80072944129891	3.39773821307562	3.93337193100639	3.61852962787057	3.8871772409473	3.88620242413451	3.50905608537105	4.51311939078558	4.04172649292264	3.47249841079698	3.34963606815425	3.25090955673925	3.2402191621448	3.63981179503808	3.31165317762361	3.88402130652042	3.6799633215189	3.91562300362167	3.7276126867785	3.69848399323425	3.32978383850035	3.7732044934133	3.9780357733829	3.72514485905433	3.59584955988089	3.64638496004659	4.01163198333079	3.14550597278477	3.52985537979031	3.51696184606456	3.50398024844666	3.41755241832336	4.05955456708736	3.44638537668511	3.92511600175161	3.86967231499397	3.48313529658935	3.52053630743734	3.73034836563857	3.77833111423561	3.68201554607147	4.84002804079013	3.53598679423347	3.70413106905411	3.43433724902673	3.60301439403842	3.48058833493642	3.56841089627388	4.16531248163685	3.81488332735176	3.52547222329218	3.87009342471597	3.88326943468039	4.01518310801172	4.01662090763735	3.95777272711215	3.77688825828924	3.57062138453633	3.12460683753169	3.8855618690969	4.40126462043883	3.85102986620009	4.01121644947595	3.65294339005016	3.88089135028951	4.10926923897479	3.45447302711047	4.36388991244748	3.63279481319276	3.82755720448825	4.41371647308438	3.18543668392153	3.94416365893613	3.60988275835888	4.38691332864148	3.88471658883811	3.44358639361254	4.48530545392131	4.4116313809951	4.32422061423877	3.80606592469825	3.7590938161931	3.37737568427993	3.67353984219849	3.73710248966462	3.8319933266111	4.03001782764503	3.80858586526114	3.64091157046078	3.89821941630725	3.44437296855818	3.80574489312726	3.70509021078289	3.43179484743442	3.62895860527575	3.85466789533951	4.11671893820829	3.31568501578641	4.63677001505564	3.25709550371561	4.01904810932325	4.03786239461916	3.8789654718592	3.66793065298946	4.60552986260144	4.28017066099799	3.80560573554022	3.65272602084206	3.88588196220404	3.63343964084275	3.33764233400006	3.79539779139839	3.88888381685326	4.09877958578286	4.50410969198455	3.92043749577755	3.573606730075	3.34745064917139	3.55498004937419	3.60179059265767	3.68380156291967	3.84747015699187	3.60190456734086	3.84142166805216	3.58608735230096	4.1486015763942	3.4106202092557	3.66884733733865	3.72979265217616	3.52369732039583	3.26827766466851	3.71316604433284	3.59303856981273	3.8349034655156	3.3020391313396	4.10628888699721	3.67091248079964	4.04374609775937	3.70495932172424	3.56957995627504	3.51385064379373	3.99179483651748	3.93076465429406	3.43666903884134	4.08321278643845	3.56617839958957	3.64563753510712	3.81665772915972	4.0874130197655	3.8446391676288	4.27789051473376	3.89849560010486	3.81383276854086	3.77611525476272	3.27470433545802	3.54546007289664	3.79352180025359	3.75820551172998	3.55994945165797	4.43087420109888	4.03982771510694	3.59994505121806	3.71828607416816	3.76566602851184	4.05825231495159	3.95597570000825	4.04043571537761	3.67479801567667	3.59933289787512	4.1835238315018	4.20928610435077	3.65087166542016	3.64498567497937	3.48659184825082	3.28561880897166	4.41237328548658	3.48373877796323	3.97175144154242	3.61452599327554	4.03812824558505	4.43781611042614	4.47137751926129	3.69957824624706	4.47072791775444	3.57583892010757	3.72917648314273	3.53944189981534	3.60141269570321	3.83626885263188	3.92589197313491	3.70267228325263	4.19255899310018	3.81640576107856	3.74810385627072	3.77407402565683	3.28356479126656	3.71590276969333	3.69213191698346	4.08279276320391	4.14221704861348	3.51499847756959	4.12673757640244	3.84517158157823	3.62823268916357	3.11745193722366	3.78878366684556	4.33910277760752	3.6323935013873	3.64058535595584	3.50212979244917	4.44146918003204	3.90962572098661	3.85161309994185	3.30424057384959	4.14190402123859	3.44404925465903	3.78689589650055	3.52393507771837	3.73290067196899	3.93207431657775	4.29326849718304	3.74096151240967	4.29560816981233	3.48066999004737	3.63067768849789	3.67211464869415	3.64267104966502	3.83723542073527	3.52401729877029	4.05532586688317	3.60311806006345	3.71000778439221	3.39866696194294	3.95179190392995	3.47329628475687	3.89645612927181	3.67537485495485	3.72558738656627	3.41099451347245	3.57694366520823	3.83258434866351	4.33513620353938	3.70013454297013	4.27475162078243	3.74456212188172	3.6808273367141	4.04674029634239	3.62642229646759	4.24541786613487	3.76748755108943	3.85036789692307	4.05537485581203	3.8436172761632	4.07136501972199	3.27377549082305	3.58603198692689	3.81748837451362	3.75408596085406	3.88201520766897	4.00824079514103	3.67090445856155	4.0857313716797	3.59280564777337	4.37317648851517	3.81607305543933	4.02865798770758	3.94647414093339	4.15980911960504	3.64224393682466	4.13483794635267	4.79955403698406	3.6334429418757	3.78915615265032	3.73827117511199	3.70220916664021	3.53164012901205	3.70039923180254	3.87531846896974	3.86825719008892	4.37016736069449	3.90881184374586	3.60955389342811	3.79849586857848	3.91569453734892	3.73080284567814	3.58037897046746	3.54443066551384	3.64559760553346	3.3475626504844	3.57427286680856	3.85061060362194	3.77794105987557	3.75114893663937	3.88480343030134	3.55991447465521	3.9812312098659	4.02993087666963	3.84916046588128	3.62950455904876	3.4314038621008	3.42819087628097	3.56531782256713	3.47831976688133	3.66607368580432	3.81786026263537	4.33149199311821	3.49013003421224	3.95698476527362	3.86421618223476	4.09344188880535	3.82495608696027	3.72700741237879	3.41864447266396	3.71632608683769	3.74534858004022	3.78569513596063	3.85216100537033	3.59277088837568	3.5857458092564	3.98290668226423	3.74212690943838	3.62935993523896	3.2230869776166	3.74967508645269	3.38304463565431	3.58625007026269	3.64821063318092	3.78538699435363	4.2135155034989	3.32634123030388	3.72018347676542	3.40999652255885	4.21988859166903	3.45361468858538	4.16716775207413	4.49395329780963	3.4716928014858	3.78186975970374	3.37118997405759	3.97976203460153	4.02454670130078	3.4860588717428	3.64194627948441	3.66775459748893	3.5150657724881	3.529498484449	3.86402390731546	3.46524544847463	4.27084383530303	3.9905624166127	2.98350674540007	3.55439458446098	3.74162545804999	3.15044379267607	3.72822118151868	3.65866499307183	3.61995152183753	3.45450306674508	3.60393683625687	3.57182039437048	3.39879845356585	3.94664571737215	4.19258738676773	3.60902840440308	3.39789521544369	3.64896549487909	3.57867371268364	3.68299719392164	4.05293682811613	4.04537374591805	3.4318255269107	3.3039567487886	3.94020534326897	3.64008453347888	3.69478038184484	4.02770117012661	3.52188204482639	3.28182418305694	3.80829917890712	3.47049012824454	3.71947242332326	3.52010524935202	3.83413137142379	3.69904743715818	3.50945087824237	3.65352269059	3.70041196393985	3.64193754118043	3.82975686459024	3.86856965022436	3.88101785825739	3.48267946955418	3.72449066935753	3.52554056213498	3.94891462233675	4.00106603932878	3.42104260826389	3.5014170815346	3.53105658735074	3.62761658963421	3.66152887193746	3.70936503632273	3.73455265382091	3.86885932959504	3.50970888695901	3.71904259500959	3.3952259640558	3.57819092816168	3.54016795184811	3.7222781458061	3.64128992396959	3.59568953270171	3.64881615379685	3.6815432470006	3.55274933897491	4.08712724730469	3.53639444675962	3.70911532140558	3.70276480471766	3.83104447734739	3.58842599590201	3.50208227472729	3.4390881063335	3.73094335912421	4.26028051438013	3.58919340701576	3.841861151866	3.64312224896822	3.7895615912492	4.01596546068502	3.87162457830311	3.5780498438616	4.03802234609423	3.53847851310768	3.54323772380259	4.50497769316972	4.09396627974641	4.33789067684669	3.41140049421194	4.00454624573788	3.91615835284496	3.87811948473693	3.50873553694702	3.46661926732001	3.42703326487555	3.55583913084288	3.46886826347259	3.27217752287071	3.86924244228582	3.79033260665344	3.70530373895846	3.58574262809463	3.97853199418228	4.37866824016954	3.80964263110182	3.88649823259157	3.63051538018449	4.06613851120434	4.02910129498547	3.65297926258822	4.05957424538003	3.60482487659144	4.13889980053212	3.58140656009235	3.37864240075308	3.97524752792361	3.54901135820507	3.54716960400321	3.74040743664094	4.26330181953256	3.73769625317587	4.0599004615557	3.93545792095293	3.80871026056248	3.98059209703203	4.19203821256971	3.20350892125499	3.75803774393812	4.10945997705837	3.6936256862554	4.05860637555573	3.70939403058959	4.11194630086606	4.0296168575315	4.08219664804019	3.47902686066334	3.56448039596675	4.07589900087497	3.45257170074912	3.45729646335915	3.65670465156486	3.83280692646449	4.45111308042262	3.69809035793337	4.07731794946809	3.63315937116256	3.51345062677107	3.8147238596961	3.59260639079869	3.40467012659629	3.52903098518802	3.64704787201598	4.1924346256314	3.43152834923796	4.06424486997387	3.85495019805536	3.60949990187522	3.88026649890212	3.68181038652031	3.69712522709222	3.33965359171628	3.42013168519324	3.80793033062124	3.7873078278648	3.71827780371345	3.81411690983089	3.64505792096283	3.82816220974911	3.76927826551595	3.86011961613896	3.76268296631272	4.15619466906985	4.0814634375268	3.76850793026786	3.59911817466432	3.93269217040437	3.94991632018208	3.60445396168067	4.08694380725561	3.98959214626413	3.37089081323136	3.90536486980985	3.52286569440544	3.43220345227191	3.71112216540249	3.90318393057889	3.90587494070804	3.56839895070616	3.42888221636222	3.51300487930692	3.89115186015386	3.62828081653582	3.62910303524406	3.63358256462319	3.79108601945014	3.85063185019183	3.49891686047994	3.8939291061108	3.63470431861218	4.1002854729182	3.59235257882754	3.61698045798594	3.51192516192628	3.56535477567666	3.51513677725805	3.86834441531299	3.1035344021938	3.80400204164226	3.93458415530926	4.43247607743642	3.26845236867156	3.69527678603236	3.64359661802449	3.47781288119553	3.93189637100532	4.01590945285655	3.66892469788422	3.71862505414441	3.53216547089132	3.63603452396219	3.41571648694711	3.789944843218	3.86892190073242	3.23912730767983	3.90154858981703	3.62399500358232	4.0074636242163	3.53500405137964	3.87569975479952	3.82303952796902	4.13737096654339	4.04030436398962	3.61793925440873	3.58594009637124	3.34507943489788	3.48415263911339	4.18081615497281	3.56826587838306	3.67313812738141	3.9665072214564	3.6762499491049	3.66444899121185	4.68843618526285	3.91671521628527	3.86946584844885	3.39573702748918	3.86587047821443	4.13948459562749	4.40861771105712	3.95010574827041	4.01362588245712	3.90385616932934	4.00533778506279	4.06439466704339	4.01509274196664	4.17342359298489	4.08460545547414	3.55597047346602	3.68948967009861	3.93901790140579	3.35815803367548	3.45146225238847	3.459504972712	3.31588217558401	3.55118820678582	3.67807346766364	3.40858144073891	3.49505511759335	3.57812045361208	3.48873898038087	3.40093229048254	3.71342141020141	3.59517981417275	3.53290791382145	3.83259249755335	4.09172675464966	3.41710990525696	3.35107631587972	3.82418696978203	3.77944522524386	3.41554901503627	3.74082857723491	3.67992053055125	3.82280450272586	3.85201118925292	3.55829532588168	3.57703886776662	3.66961973675622	3.94842556316979	3.76209291193484	3.37337243226255	3.55360295454882	3.40758616598401	3.16274583712723	3.44853080722753	3.69669284824639	3.8731481626266	3.25496640099034	3.72594035564998	3.68285029419499	4.56019898505072	3.30592630974068	3.67481728776629	3.60697301995222	3.6488500400638	3.55579826142265	3.75470998635931	3.44006085907929	4.06687088875853	3.63586563355369	4.37545818502158	3.97240356029178	3.92702753141215	3.44526462376282	3.68634623078147	3.46703659869647	3.48037538988666	3.19279902863327	3.57571399821231	3.55614429580037	3.77595379278144	4.17353156432174	3.2933764424909	3.79921820038721	3.50671972201044	3.98930870617493	3.25015513107438	3.54050742145613	4.45787872613221	3.44081436035171	3.51008058987321	3.86022318640334	3.7564034715661	3.74190908728532	4.30511845591932	3.72174747014858	3.65081541404995	4.08917997556685	3.24506308139683	3.40502960146362	3.69879144441734	3.48562546621331	3.72628121491063	4.48784961145235	4.17033906714393	3.53523442812488	3.98131294463828	3.42394094687261	3.55061743508081
3.8781667649072	5.06083060808835	2.68417411538005	4.22586458547033	4.68279883218849	5.22910782570702	4.99127598687095	5.12352707835494	4.88209792399435	5.3096975072671	4.85475880360927	4.7724274246179	4.30253964226357	5.4212339412005	5.04169788338189	4.64646934542278	4.57261682538416	4.2875092502746	5.10537083964811	5.08074821659442	5.5557582209557	5.20499427355789	4.64268522359664	5.27311053311414	5.51379499072396	5.35601469058816	5.17386936918706	5.5511257020496	4.21508762270497	5.03473290442381	4.60595544045064	5.06568605364004	5.47551564213181	4.08469084602822	4.67436536904803	4.59878545575595	4.74392301277278	4.518621098754	4.84694225558207	5.40178503319527	4.54803479959406	4.89976124228833	5.7197802992631	4.73845793457223	5.25118075695612	4.73078171373341	4.49251360791009	4.89803307599164	5.7857117252919	4.85921151742172	3.67102151135052	3.56088646208869	4.75476374052388	4.87824670637735	4.56728208370022	4.51175690307983	5.00003384074837	5.05293498943878	3.01779867340826	5.14876236562369	4.74952743544286	4.86923721280559	4.86788263536372	4.73543974943157	5.02067355588156	4.85752285449845	4.65429121970312	4.78126836876454	4.42440279971182	3.949257579246	4.75147356076168	4.87229882307105	5.30764819569547	4.76914738580045	4.47199013072951	4.62865815254652	5.07779385598004	5.24909916912764	4.79581036689728	5.25989439391453	4.79385323334511	4.73784543040563	5.03442595661239	5.31514517762392	4.78416078385197	4.86268842852317	4.39766474427412	5.08141278408193	5.2634140167857	4.87921235668452	4.61578904312226	4.59055968369808	4.36703808358402	5.03013148196886	6.26009248703005	4.72129067483148	4.95591463421725	5.22869052111129	4.97273631563638	2.84710081704727	5.48285528438821	4.94485645886599	5.38642520991931	4.78535537217271	5.10924384773337	4.99201449562471	4.88164767747895	4.54608759478212	4.88399244464604	5.1421955936458	4.70163059004978	5.372761660234	5.83806383206444	5.01260874425277	4.45577024748488	6.50960817987438	5.1641996960468	5.24808592630095	5.45936460456602	6.40478204175426	5.64397593754869	4.95847315218207	5.88522540214851	4.54067545164035	5.06344832264517	4.06704281058792	4.59381161790934	5.05260317306406	4.91273332572238	5.07683199708043	4.97720275222873	4.80315037148045	4.96761294436406	4.8577553076766	5.44197726785668	4.07307449725459	5.08208155781087	4.06863381880646	5.08788777056523	4.74878480006364	5.57373641198249	5.6878237432295	5.12571888163365	4.04119100168127	5.43279771229151	4.09309719179548	5.21267504466738	5.36794021858085	4.7983841251249	4.79297698034168	5.64910584347863	4.92877449162794	5.57188667068898	5.181217510055	5.34091943555034	4.63060369769113	4.79086869818189	5.39222146497418	3.97432568934214	4.71074678715771	5.87582433274123	4.87730008560115	5.22467072161772	4.49445339299867	4.30447994522335	5.00948564471383	5.05450582508958	4.55689092688099	5.39595615632037	5.07859300952522	5.36512456120111	4.96381698282487	4.62911153417051	5.25637411093529	4.93060169369136	4.71466098297905	5.52743972315962	4.43015181604554	5.28363679748411	5.03246985068039	4.83011199539566	5.02033681413137	4.71548290282189	5.14090813476476	4.89781970299895	5.23950671197138	5.02742726218082	5.25372451195227	5.17405856891889	4.90683256927226	4.74388901431007	5.11255293973772	3.10992020914416	5.38004683462876	4.75643130245748	5.93868533677427	5.54596781809889	5.76516931745965	4.95460246194517	4.76857852015569	4.46088696078976	5.26013624874373	4.96258040084114	4.88005475810517	4.74632800658015	5.56846730288814	4.26630251113728	5.45787030529765	5.76204611738308	5.3359708928523	4.32364923541316	5.48150905139059	5.46023378753435	5.49938580365668	5.46129767350347	4.9285671034184	5.17381303148227	4.81631097962856	5.32533190848988	5.08855180480955	5.23951981305426	3.8386137621769	4.65626367607056	4.7723399902116	5.38116931416153	5.09032302118143	4.87424609489721	4.98298804850281	4.46269178346947	5.74151146139552	5.0196293825303	4.68740453293409	4.400359104826	4.39057265102712	4.7743013141291	4.46756863531643	5.14838559664424	5.12210131615064	5.62140981318723	5.40369697532363	4.8454528110006	5.37173336655079	4.89365878524902	4.5994207797271	5.18652148984845	4.77943566402737	6.07670747850828	4.25450218220933	5.02192494319584	5.47641893142073	5.88505429322756	4.69218369820088	4.86466529639783	4.85523398432476	4.70746773289549	4.79731695160697	5.50129872936952	4.63284529802279	4.30029992214659	5.48788754568715	5.3467855623588	5.31147728334952	5.00312441048421	5.83751604096059	5.22105855653018	5.18200433353447	5.8657214259103	4.88537458150199	5.03247408634923	5.92810627143676	4.87219463532438	4.4544323632529	4.71876969640638	4.89469058815559	5.30836156784068	4.77209420812247	5.36668232358222	5.03195863621429	5.34238344700989	4.68071447647627	5.54192914520812	5.16744712318634	5.11128956815613	5.21587951294849	4.67058719208978	4.84318553127066	5.15535793633281	4.41253215940761	5.99677003719683	5.75084123099863	6.13967531938702	4.71536963837627	4.79885687845452	5.00300054366666	4.37974946061491	5.3425911986152	4.90580516763643	4.89517491442031	4.85372351784548	5.5543691388624	4.6450161109349	6.12104983574572	4.80429484526515	4.90367238207432	4.87611516800006	3.26910241716323	3.85830509245418	5.02127434856052	5.18305423166237	4.45926111625326	4.63747749764153	5.05482946163846	5.18517232007928	5.50659032620129	5.83510622418017	5.38738059441742	5.43197351537323	5.65661097774084	4.88251772214234	5.28710699024877	3.65464887025423	4.96326290315569	5.70895211492367	4.89296671018581	5.52867843363643	4.58244914578737	5.56639190944321	5.49859329331743	4.2784490099083	4.8474451898222	6.01211548230921	4.47011343332253	4.10383212718583	5.07767412075416	4.65880019460426	5.48569456718036	5.06036563987802	5.46223528041441	5.18982263589209	4.41292924563708	4.58811948079686	5.15282229397485	5.10811288888373	4.92368849649486	5.09432194510369	6.22289500529512	4.71287007137501	6.80549045794146	4.9379300405281	4.72391416225112	5.72755611167398	5.33533094146451	5.4993737725708	5.88763923970695	4.74495451982972	5.0104872870537	4.76800574209743	4.83172350534848	5.03965264713451	5.21551251553352	4.5376214553798	5.53353740956747	5.27052048711957	4.47586788424678	5.01150289559296	5.44298298647899	5.83230624787904	5.35741215803092	5.82303884607569	5.60542927165011	5.16833011761892	5.35571348268897	4.63572152556055	4.77800475760457	4.80381074344654	5.16476570033891	4.98795631243625	4.95558164581518	5.2208877874813	5.26887828916132	3.85026246999509	3.22008482563626	4.8101858108932	5.91737153905402	4.97335831891918	4.19416328035802	5.21130388184162	4.80240473889696	5.40975060075511	5.00591314629678	3.52189202154298	5.66403486211212	4.91718513294637	4.87192213432353	5.29660761200329	4.3225056467965	4.90586562924055	4.97206828390778	5.18724413672488	5.20353799110775	5.20994163275386	4.70774609827699	3.9840353604961	4.79760019769416	5.60832184203469	4.34235551274143	3.0735219981268	3.76954216565328	4.98484570282774	5.12296963183083	4.86769498864352	4.96505166291289	4.43977550252768	4.69781852109231	4.10706524693054	4.97673869252412	4.80857161052811	5.570360525195	4.7819076988642	4.53594229571125	5.53946148735916	5.13005393784282	5.19001743452196	5.24589762187173	4.4877217443062	4.92824521544684	4.73196446605427	5.10740927892493	4.99438388416593	4.56170125422585	5.73937428993279	4.56674802812552	5.09917856369382	5.67194864920764	5.09840338346247	4.30021075289643	4.55247344639657	4.4291279878615	5.24358710997432	4.7958108102079	4.90643800549612	5.0888478692785	5.9703040038571	4.7447245682643	4.78454115938479	4.94986351187087	4.50418334876525	3.06807688810958	5.65229662852009	6.06710041354842	4.75877297019799	4.78917130973412	5.21937950264088	5.20965364005452	4.80912889929333	5.61855572884519	5.40912532656023	4.90956729387287	4.7782082460871	4.80012526801189	3.9082447263175	5.0801033120687	4.74185179917744	5.68800000725654	4.7611857717522	6.35636673506969	5.23051071646464	6.0372454675729	5.23552215631265	5.70389548022741	4.51978143161003	5.09415424527238	4.8454417142143	5.17581544276742	4.56048281886988	5.7254077247708	5.38012793221087	4.92031566367656	4.87236475942605	4.82839649168633	4.77096440480398	5.39279926248642	4.46401942671853	5.3413824452082	5.00700436422331	5.83917612875193	5.12189642175712	5.23820715065775	4.79531336186506	5.05281796257957	5.29943748258882	5.13045363872305	4.90513805110539	4.57069101850147	5.01912008220103	4.82066504357637	5.83261998688218	4.95881646485736	5.35506579795931	5.95895095008508	4.59351109144745	4.96346935116724	4.55715761822758	5.31679641934007	5.27178046393614	4.76689391605288	5.01099333731262	4.73128412693318	5.13228557997669	5.93402694762349	4.48053244209971	5.00716365956784	5.22770815841904	5.09242262893777	4.79811027667594	5.19461771556846	4.72260778970555	4.74814670642341	5.16523498633259	5.48959128632595	5.38207060925274	3.18654237395314	4.41162642977938	5.3695166108244	5.01918813540446	5.21583127052414	5.58350466916124	5.30023450370407	5.63405080483963	5.35431689607009	5.00579226904583	5.57186604534772	5.20820038740476	5.29374025971692	5.07663458717927	4.85228330667766	4.68688512362299	5.64931632903898	5.02777101108946	5.23716537551415	4.77224407320456	5.32921229925371	4.47143809690239	5.82272786015114	4.48956078296664	3.69148479783273	5.22492824600689	6.26735645957626	5.66996235555381	5.80800325890505	5.27294492535718	5.1941839139949	4.48121055533143	4.61700821414868	4.86315526592539	4.84600478658686	5.14131097626016	5.83536856286393	4.79052159510128	4.75799635597903	5.19441388456088	4.78748187201453	4.65439360502926	4.99858783217954	5.30423644687231	5.85530371179469	4.94114771580056	5.35667607907773	5.30643029466885	5.21990488717646	4.89298212431613	5.0073089132867	3.79389618341259	4.82577219054729	5.03615778183836	5.29323868570325	4.61094173393416	5.14499920570756	4.69101051312661	5.14997652010916	5.16248573911138	4.82149466155139	4.74011545134938	3.95301921634715	4.93715754625554	5.22417738266512	4.69959796753702	4.8438951209368	5.17986672604953	5.67758238882939	5.03798372463686	6.08894579890066	4.68678034311464	4.93305978467327	5.15495942381625	4.80067979480373	5.14229975222084	5.12021865256783	5.00414901124578	5.08100971314388	4.19927150308388	5.56390272455164	4.8814552550162	4.84135612082208	4.93046394448158	5.40660184934896	4.78099558207713	4.6805064054224	5.13329593737782	4.70963254935366	5.09776806005551	5.15055950456152	4.95403691305543	4.71485092174263	4.28553711937642	4.61274572760888	4.83721067612578	4.72880355241492	4.5970205995389	4.84606765129413	3.67413230167972	4.80423609806901	4.76734723079995	5.24673783618595	5.10340681717471	4.60332560613672	4.76800431534769	5.53681743136405	5.50254035923692	4.66172473842936	5.36412620151887	4.56283042661068	5.16460530980582	5.16622489981801	5.34652665697248	5.06356600363728	4.69854631943621	4.52896621955629	3.76959841446045	5.25667114122043	5.07564825233167	5.70013796054984	5.43269954152781	4.57891921778703	5.74403847282803	5.02753758844684	4.50246263743554	5.0009766094148	4.99755092070046	4.80478041264317	4.91828411414273	5.02058286286397	4.73221290431816	4.96287711822527	5.14107286816231	5.02955475800159	4.98261235078681	4.28364198975587	4.61615442909784	3.3155057105691	5.20646169507416	4.44949730120111	5.72964854463596	4.35941886013848	4.98465009072309	5.02194044375919	5.14335083565791	5.44393051566174	5.09596087188789	4.53634848838649	4.87450671888006	5.38216866595889	4.72946811693723	3.33088585024712	5.63406540645822	5.20347447622554	5.05538789077116	5.03137471221127	5.02621561805018	4.72043420124065	5.26521292046911	5.06710655321267	5.2804760911616	5.16765730101986	6.02617781821042	5.78433871362921	5.55648937249984	5.08974356060676	5.64206970139452	4.9747684550085	4.74203350359315	5.05181257966578	5.1360234930213	4.43362763961235	5.49351244593524	4.53853295751035	5.68940072633014	4.77596493247707	4.9319484815581	5.90675968245933	4.22717190339627	5.07622501310287	5.00480523128862	4.47024462913439	5.00474753711647	5.03967328133029	5.23031902935399	5.3470988888921	4.93861304171419	4.79641424172129	4.53940092723041	4.13582776376295	4.29267487457212	5.10019612001373	4.58086589552814	4.70976699093026	5.54995771007804	4.88707972692681	4.95883098263251	5.65711985988001	5.48651792823151	4.37063872145183	4.99858272661671	4.84215326937534	5.67818505084167	5.7283619412054	4.60990342302791	4.89335622903688	5.20794020997755	5.36066053608973	4.94498921996798	5.56491257968733	4.99848322761746	5.01484383756747	4.03465061187525	5.53855905546947	5.39935940962905	4.94502249846746	4.9625066766242	4.9947602384755	4.93202517468846	4.91163016650865	4.86954220178545	4.59612593870335	4.77816434520999	5.57015899247977	4.95837819205937	4.78069726943409	5.67847743260754	5.13330366212776	4.87791266331354	4.96193234717452	4.55658538524061	4.42056601494066	5.12175237050955	4.72283304620562	4.90375643982247	4.37724403345362	5.03127309638358	4.74406217786879	4.78564534217521	4.94608982478076	5.14041803909833	5.49076909321981	5.61165911318452	5.10056468872867	6.00000024839623	4.55920165698919	4.98272883822555	4.14151311403027	5.17285938696426	4.75004725940289	5.26994162009967	4.29862879858092	5.0309470015395	4.92455897812789	4.96473466189671	4.95894736690922	4.94469161488603	5.1330515180673	4.45530901764602	5.01874728347012	5.18053666844824	5.17849497524532	5.00717235230966	5.08896084696407	5.72866756314106	4.77395972030049	4.99658230820216	5.13137056232796	4.83033464458695	5.20461830876744	5.2488879061157	5.28626310898261	4.3697464421662	4.84462108976976	4.79394935491929	4.90108665423605	4.58571747560586	5.03514711757929	5.20553253513586	4.78944163557806	4.95255753244719	4.95929058853125	4.58085047526215	4.79915134666216	4.61081315161917	4.80931507331993	4.5861415427028	4.68176261275991	5.03160116565718	4.81267464232092	4.6363560832753	5.24510509032926	4.70953490212084	4.80642489332088	4.83853708723235	4.87608546323287	5.00435601906355	4.34429106561769	5.16755855107967	5.30928671230821	4.97664241960485	5.14291184865696	5.09700286905119	4.46559550168763	4.99590271407787	5.03441857373347	5.55446868413107	5.16528025373542	4.48063736020927	5.60740540982824	5.0338464354662	5.50989935301425	4.82439563461243	5.07944842970398	3.98821230412882	4.76597287396269	5.7754069611452	5.72669541226038	5.7556887750816	4.99968028037286	4.45748643622401	4.83693542776997	5.373263927404	4.93858634620793	5.15404274966541	4.62137588753783	4.41700254764953	4.46561749552053	5.43006986851086	5.13245304202101	4.28521267161658	4.14589103512724	4.77345269511324	4.83948509355885	5.12718734151833	5.55790039985213	5.44277294914622	5.06785173274696	5.51422726820474	5.19942983414668	5.62694644329633	4.4197120984782	3.86274312467186	4.90841578077643	5.06816807234025	4.43781385024585	4.50666688886984	4.20477920087916	4.80374117194103	4.30758122674703	4.27623407649376	4.83650913943632	5.21995727200903	3.39330321809655	5.19564665551955	5.50182732056047	5.16517482914813	5.1653322798442	5.14278048794227	5.91362047843389	3.71883305480361	4.98020046450899	4.77341907474406	4.73850225681944	4.851123196358	4.62361245376357	4.97886054900112	4.13520708803014	5.35432315849149	4.76527619613831	5.60219660604908	5.20502605474491	4.87291803069509	5.30638506391126	6.09642727997824	4.84185826716132	4.76019142495376	5.04413587344597	4.76637151235787	4.42546118853308	4.7971202944503	4.44013329626558	5.49491823341927	4.49596386541583	5.75960044442594	4.95618446331631	4.98380777255097	5.31837547993515	4.25111598557003	5.205311743516	4.88948677794789	5.56836873633358	4.4060404235999	5.77971256327017	6.30661142870685	5.65217352995515	4.66530680110605	5.72968221216106	5.16346615550997	5.15651255480217	4.73085473623952	4.70987930035396	5.83068283676742	4.97047958840077	4.03215313603816	5.18079339371919	5.10146725470144	4.54462593281874	4.9832859482173	4.74808186246223	5.23235442558162	5.65976295679177	5.54565367278771	4.76397377829891	5.73139385592663	5.0334445547328	4.68636514019228	4.1408349380648	5.07205894126695	5.44595345303385	5.28942765893018	4.1034123888476	5.46157061518796	4.70823168257941	4.5903970070891	5.41686524864507	5.26969963801638	5.21177318117898	5.19032467163168	4.57071655651549	5.09557043124017	5.29744793588216	5.03551988829764	5.30321351162676	5.00932569443758	4.59029945726766	2.99049567476918	4.58212163242244	4.28137517090548	4.65728983100405	4.32980772174117	4.55131611334009	5.22660091043548	4.97017245662482	5.33582657685205	5.42180521317226	5.0647712215687	5.2245050345179	4.68991624459616	4.59580928496027	5.03003531119815	4.73048812945907	4.16391825444107	3.74897593472324	4.49072212025409	5.7858526680243	5.70825002356992	5.0977399586041	4.7956892012236	4.9787710768341	5.29406156136553	4.64997157401146	5.21582082341963	4.94977080953707	5.40196135709526	4.79500621741873	4.81452124631549	5.14525283993449	5.05573424942732	4.53345410544755	5.64171777684733	4.6421338705647	5.81905732825185	5.03171217548672	6.08456291840155	5.05923895721518	3.12850753806052	4.75515417104665	5.55962685580109	4.82771928011827	4.89403514130827	5.13650570344226	4.80732854995939	5.55730139695087	5.47796625185588	4.79961146852948	4.55126592316435	5.91600049658137	5.16080771877706	4.52796894611873	5.84980415889175	4.95020683500017	5.19395855427774	4.85467279852024	4.02884603356111	4.93869499813359
7.80227662404016	8.45115990910903	8.05784410093657	7.58129410176319	7.88972506629584	8.31471514558678	5.5678295343707	7.98225266550663	7.54381585311252	8.29618977173703	8.09717852345589	8.29413015979329	6.74520049818022	8.42104821678369	8.81417124488046	8.25524229490224	7.66288774448949	7.6273910164847	8.18765037526872	8.75385236016483	8.23507283279161	7.48452250464632	8.08769239581121	7.29816157897899	8.70633263352351	7.72928982848122	8.30289135647583	8.4991362240573	7.92197660451094	7.35820422486367	8.72483595613752	7.46155123888345	8.02513844552015	7.82196376132711	6.79802039333291	8.07626184508366	7.49008863134339	7.84643512651191	7.28646481932322	8.16185236094065	7.24687940902324	7.71162282298007	9.25310547897211	7.59042929281338	9.10396589147379	6.63269416858	8.65735992625774	8.27382530574444	7.16573981793437	7.8415305416497	8.13592235241585	8.34224900668678	6.5207824798155	7.83562680642888	6.62501713279115	7.28898723355792	7.51417824575609	8.34767662603288	7.52576252154981	8.46176117110332	8.3601774103287	8.03029267000037	8.98810171973767	7.35138216951837	8.32680107329021	7.36820835017104	8.04516650273233	8.2675690547248	7.11114889347641	8.13830827425231	8.60261880955622	8.27741648230284	8.40432828359178	8.2543892743718	8.3070808978356	8.33930775195606	7.89779513243406	7.35646790325202	6.85386172961296	7.5328068539187	7.99830876229147	8.30514894959522	9.29004518130512	8.93205741517195	8.28772385868352	8.2485387263234	7.61558199279454	8.39638131882735	7.02356461961237	6.88691954125671	9.42684443300191	8.40736760369312	9.5056098830981	7.68315647786301	6.13162018012247	8.09563547346641	8.13047543926433	7.7943261020812	7.32943209348768	8.27871164418172	7.61374328820955	8.58482786628367	8.15515010814995	6.42482902072985	8.52434092921742	7.54983721463651	7.96679651935785	8.68050986728793	8.66311982433892	9.13272446862597	6.70207651362285	9.06904704552655	8.53945143247308	7.67816473311446	8.14115857784211	7.96199917858366	6.32801465326226	8.28554165733987	7.91803598997776	7.46491204093867	7.9317070942867	7.19767169428208	8.05874388514131	6.75800446927323	6.80158242725429	7.59588186702306	7.73557975098307	10.0222526993343	7.75193804924199	6.6200600596631	8.3174982064107	8.06166924221603	8.67962786043023	8.82880267863473	8.77147802895123	6.01402143768922	9.26443135701282	7.61128501367477	8.5444105573319	7.71235881484	8.32806893351295	8.32848763505516	8.22879796758935	7.19398362406028	7.8023154573366	7.25314671132675	8.09668412400737	7.12202292001792	8.44938797849767	8.04125502198191	8.26369542880579	5.20679543705942	8.14519961368222	7.96666103767277	9.34133924740361	8.80160195131495	8.39631909206094	7.36949344680635	7.22141195655731	8.28828304090249	8.09968635685784	7.66128055875711	5.75538181414848	5.0936581784411	7.36162784821613	9.22056828253902	8.58320301506858	8.36753797350419	8.80770259078769	7.22886512057775	8.53987492629881	7.86632844349222	6.39157125192713	7.83946823400357	7.30146708847398	7.17627719883672	7.6596919242294	7.39941605787994	9.16054582516548	9.26941610791802	7.96180140045042	8.3363995250037	9.70018830258633	9.14719384165308	7.69045325222241	8.13545114381106	9.4614990078335	8.19678963488593	9.27867532422463	7.42588897618528	7.06298070435406	8.70231970973234	7.78159300238257	7.42914762132499	8.64861634035359	8.77530989941563	7.5604450334832	8.19490443676186	7.73382640158567	6.94273911793379	7.04513537360903	7.23858317595951	8.51465765816473	9.38314644747989	8.4328029279356	7.2610858040936	8.22113233639589	9.00746864984416	8.7995930853922	7.93383413417817	7.60920804156579	8.52756155527674	7.99227564993309	9.388575112236	8.21756562857694	6.96448318521509	8.10875180581492	8.09631978991199	9.63265014300342	7.67759089170859	8.10360945514089	8.2833871781185	8.26429937074075	7.6966213268309	9.05800800191676	9.20667146401166	6.04163123577612	7.38828254130629	9.88176518874721	8.13704702518055	7.81055443921628	6.41234271866345	7.5545503555857	8.40759516320519	8.10770529871659	6.95651094466963	7.43097404777625	8.5481230249103	8.01210362018994	8.09560956651447	7.81819738904841	7.64666969370283	8.65490977873652	7.62961954786508	7.73609139228793	8.01136608403466	8.75501947659711	7.99624995382203	7.91821982635404	8.22785593222736	9.75799286948558	8.79059354623969	8.50621053424878	7.78913089595904	7.99118494395125	8.51269786401877	9.21737768414867	8.37303453862825	8.13315291118902	9.1370839348231	8.07177903633769	7.88148014453744	8.06626802803988	7.59950821187104	8.22341487427173	7.70147678315623	8.01775793511256	9.92629189025347	8.44332940021631	9.3658741663011	7.979837460376	7.40639463924817	8.01333535642363	7.33434876020431	8.09393699916573	10.0439039545174	8.55392188160422	7.43685441455356	7.71600782683329	6.94942422020301	7.82209564941956	9.54720265408141	8.26564607182586	8.57075171952793	7.42153528609408	7.90005585447705	7.38063569109172	8.31781493207836	8.30490697545367	7.58889355235592	9.33455301818059	5.69789903871518	9.37555469511046	9.16981722570815	9.12552412487082	7.58637540936846	7.36370678464888	8.12137700348054	8.86569238718056	7.47314974162644	7.04790402177631	9.35634026032695	8.55790033206049	6.79451754130241	9.06190034881335	7.27145630835039	8.76677025355666	7.44230266773416	7.45399510610994	7.38903384378841	7.68309926433349	8.36139462304476	7.91581855224326	8.79629570684414	8.38854113597928	7.37386495850273	8.29474892882941	7.7383245783301	6.80765836674903	4.4200098410519	6.69364664528447	6.06851987823372	9.60025933635816	8.80040937155699	8.51145412558474	6.32534207291988	7.89887659426045	7.37038346426239	8.37387194506451	8.54246172957859	7.89798850755201	7.55289113450434	8.84747462641549	8.20107434161628	8.3330826103482	8.8490752611778	8.45638795355504	8.43374876782875	4.27930955963657	9.13089491309119	7.59838767088713	6.13521797086076	7.81529232169996	7.06294402042231	7.4291040680468	8.31936856894784	7.74587135019997	8.23676627562597	8.31646668835961	7.57952207087515	7.04730085040331	8.88617628386664	8.79756789489381	7.40575387311266	6.18508940462408	7.86341203738715	7.30723275790873	7.86505419549683	8.37574297320517	7.89759379501708	8.11289316511172	6.52300166031367	5.54888419972693	7.80069844780547	8.51649669337056	7.56733568738552	9.24579263466283	7.79979006982803	8.19202371577061	8.48105789443036	7.18299781026198	6.97442224364159	6.71674374066996	7.59559865346514	9.20209742663581	8.70635733790294	8.25581391726494	9.47618402634658	5.40553606108061	6.91078724512706	7.41743781100221	7.21566450623748	8.08972309106814	9.02371759038317	8.25957140159829	7.57482763106491	7.74620322302851	7.53809838254077	7.57114766969968	6.77913613876693	7.93028815006653	8.84749946394227	8.68868553953746	7.47443379765099	7.83602449942486	8.10723886306605	7.39519593319561	6.96454240380832	9.26385346959319	8.0826474203067	9.28616955868318	8.19474293035793	6.98288872556817	8.38470716300527	8.25442883111595	7.32014228125703	8.34237117813524	6.82801535833599	8.96601703216494	8.05856757524823	8.38362900128077	9.30121772203062	8.28496258128461	8.52744725830011	9.25425738542967	8.74494058862879	8.1676941868056	7.71463280479348	8.26481221514172	7.38895357565723	6.42190379697218	8.44209115309883	8.85250660428293	8.34326511461569	8.10473059599768	8.50433224445249	9.59340325362826	7.74680161951855	7.72015378960971	8.18902472892233	7.55144276089744	7.97788800806269	7.96746814684306	8.80995738024942	7.14243154352509	7.79440513652193	9.96948254708705	7.23858355098257	8.33041809025219	7.91920789364274	7.46804328040222	7.88550245336095	7.45847828212935	8.58631407697318	6.85576331959504	8.20121004358861	8.29321226167305	9.13735006770204	9.14790147025015	8.95308090787574	8.75333007479779	8.47265571804559	7.51654903140113	8.03513252917527	3.60223323241286	6.49700689891885	9.46107193243338	8.10502523390646	8.59354822978612	9.02865442495541	8.44862666759851	8.83477667656286	7.87154316448591	6.35400442142128	7.89056851006336	9.86618916053939	8.66325012566197	9.64003762221856	8.21982501548948	6.9385165236548	6.20853513373064	7.99124200116866	6.47139319079023	8.1086036411565	7.25713878952555	7.93386004529676	8.30101978449554	8.41552383145256	7.64200982943546	6.60803992810969	7.05153349905129	8.2754309979532	7.27127482960475	8.50566816291222	9.00377314413631	7.78789504491549	8.93388645018823	9.41291605658531	7.51272558451462	6.91355062764088	8.47980737265515	7.99265804584794	8.08321054448592	7.9614150367887	7.47870600404455	8.68672608873653	8.35181429720856	6.62598663788464	7.08966161541272	7.54934842562679	6.22699895801058	7.19449523434206	7.75015249431102	8.80749960511825	8.5140449593611	8.51298848866536	8.29290080989334	7.81791240622984	7.20614204771754	8.87040822383404	8.23551144586186	7.49863406800482	7.90262836664855	8.4392842561173	9.2132635986964	9.00695366850981	7.70478268264523	8.72885648090895	9.28408774798514	6.58511714231753	7.50053591579962	9.00729159318012	7.58529630977584	7.99356885279711	7.74045059014787	9.09465088974887	7.66945346245063	8.55837154981136	7.27066900581755	9.02337870793932	9.15536588142858	8.8229613284627	7.87843837875341	7.53601821833955	8.91309715353451	8.19278408459786	8.06089794699787	7.3448821463862	7.14266889258017	7.85228744573386	7.63008693464822	6.9811936405143	9.05281993325463	8.49643311134036	7.33519435063548	8.18260358577533	8.94839974666335	9.38629516249066	8.04856096482863	7.38597618451282	8.60542613869445	8.39904265502338	6.87080641310434	8.99504220152384	8.1250625394203	6.907753061593	8.97599237338133	8.60580146582463	8.42175164435665	8.62090405769035	6.67052023644855	7.69872011370179	7.38364535793416	6.23673885278132	9.14499794214979	9.11419286785143	9.1598957524549	7.89137867564219	8.31265994284725	7.23365068218598	8.71696204958302	7.04916227839361	7.29639668903457	6.18719411802002	8.22754034208081	8.03508575277466	7.87432449982668	9.24902203509264	7.33158942112468	7.03113666354811	8.46077382339676	7.68642201631652	8.28098820533722	7.0954087083278	8.55682684389332	7.57067133549274	7.31488220648229	6.84003343660371	10.362720107811	9.10937381979949	7.05331352037781	9.33164001950472	8.64562338756364	8.9760387692841	8.42687933290868	6.7707209243588	9.25667780590178	8.12564606177778	8.30424179263913	7.30656371994608	6.17443006295884	8.70475528910676	6.87683696582997	8.7367389388186	7.84779170308292	6.4230610299047	7.68047403702715	7.12061256760571	8.51125239540427	8.20962677486281	7.984932603009	8.25536388227092	7.81564253438765	8.53714114478538	9.41342840921061	4.80398422394274	7.71478589983393	8.01001540249972	6.71424583589506	8.81126595446217	8.98144452402565	8.73588836750983	8.33623052563597	6.27693594356539	8.5264934403439	8.1971605973268	8.44921345663316	8.12283725460595	8.18854693009589	7.67858529322979	8.97989951790837	7.01271177825786	7.37680436443082	9.05820487786356	8.29031581241332	7.60608858043955	7.84902415482314	6.84717852526519	8.9838839092881	10.0461692977295	8.94744749810397	5.86162755032069	7.52541621309026	7.39219284442961	9.60443617272347	5.71483399135385	7.60756721639566	6.50284569241496	9.3507068474782	6.40999573504483	8.89648339188523	8.29130695252145	8.30933102208885	7.91260427315669	7.94674905248726	8.042167395338	9.38593474141593	8.57014114520925	7.50384788573266	8.10033261330245	8.30964928013565	7.05895988095202	6.8521443854645	7.6771619829564	8.0737252539794	8.58352907420819	8.67780907150127	8.88391645476279	7.5342909451466	8.91016575198994	8.4066559513365	7.23114663326837	8.72020009721445	7.70037119141595	9.40815310349842	8.89265658501215	8.48309238922813	8.01186462650174	7.70506418139169	9.01490622789976	8.34643066416988	8.00066368230532	8.14342594322955	9.0177130366336	8.00029450380738	6.92362857994373	8.58868555342609	7.45910416766643	8.94341335758051	9.10734760683802	9.27533984843372	8.43543007131406	8.34736930726736	7.64711509949703	7.33369042398522	7.39941826586904	8.45452475761484	7.75923335938552	8.32842073642382	9.19110660009673	7.17710617695268	9.09589240793448	8.56792377455615	8.77300804600126	8.99204281849791	9.08314659700566	6.55419796922069	7.74540949693584	9.97722608294664	8.46697853285785	8.30978872211841	7.32926729523923	7.52612152964292	8.46781390691844	7.81931139797606	8.92797413921652	9.22982639422598	9.70324474993687	5.99067870657772	7.9935689626728	9.23570646962555	6.17372509231025	8.14903201674787	6.57657910104789	7.11769859173047	7.19829579014392	8.06694714785085	9.17274955625164	7.56929893980555	8.86990289287383	8.41736678437222	9.00905520183442	8.73269095191993	8.46563928546695	8.8071730456034	8.05152872051412	8.3517025612538	9.01336308573492	8.86676583931536	9.05336168730912	7.87675248234188	8.54486797206724	7.72569529864826	8.47048306989982	7.94433771326915	7.9887449147802	7.49099453082798	8.31254975170964	8.49586171789176	8.23432587307403	8.6340590192386	8.93378955618092	7.36764998189779	9.77564416377795	7.572382273117	8.30402030988534	5.53859590366936	8.67326262051688	8.76148684141518	6.80276173546701	8.37677618718364	9.00035224743727	7.953597413468	7.91811529020055	8.54131390204036	8.71024124475512	8.57074712010072	8.66211858163009	8.00706436031769	9.17337373618177	7.96090125187546	8.42022852394547	7.12199528454086	7.55575645695593	7.92161786367353	8.84794492995705	6.38684932559682	7.49984808456391	7.5238093225919	7.33114538805234	7.83942484570506	7.83774603476733	7.74164950981768	9.0637095873273	9.23190324089479	6.92457719120195	7.61210107967915	8.28545069301078	8.03374987281742	8.20081231184884	7.75157493068762	8.26629317602649	7.98180446828921	6.65961849675297	7.99848410984701	8.50810688016859	8.33973740089116	7.54212718556022	9.32677901118017	8.19123966102428	9.24165963728684	6.97680806317658	7.83146517664281	7.1941333414369	8.1534492443012	8.29270664608592	6.18626089241003	9.77022068344559	8.32464368569065	7.48993993532025	8.50225809494867	8.33500169110319	7.55795589686125	7.8523961656269	7.9425221310926	9.22499868999712	6.74192018478522	9.55337771654716	8.50731816561671	8.69947771292597	8.31356298131167	8.29530490327553	8.22759846685708	7.6597647656999	7.79167991870279	7.67310790958232	7.77394755754066	6.5721544496922	7.43648265704195	7.58217595185691	9.12503053240923	7.47534541157243	8.30096583253772	4.93353955872878	8.06652945151472	8.1461815052503	8.01166677184284	9.00625786202274	8.72080565315896	10.1137721476476	9.62906967330035	7.80791449527255	8.14590382571001	8.19772198072791	7.45886568151281	8.15722628261493	8.75673729186392	7.37356676962779	6.30886029149934	8.75569477784742	5.83416932020187	4.8784199361421	8.19532033144765	7.73049617471384	6.48060567201157	7.39733165554571	8.05296120938796	7.58805977269517	9.2866575623601	8.73744857770222	8.57312819362273	9.69928745022626	8.46534035081538	6.19690542340929	8.70581717320998	8.32490593065144	8.59229021792297	7.56045267350395	8.42464209709685	7.86324225589081	8.71426174386436	8.4442456534711	7.59905802242852	8.82934553706141	8.0386892592271	7.70806073041657	8.96961714636799	9.35819321023757	8.70331830052088	7.65673244960602	8.14366704966666	8.87310703846245	7.16064690842468	8.17646985469558	8.56068206390076	6.02260768544688	8.3227860049419	8.09393699916573	9.81070545633684	5.22359592593898	8.54886636889405	5.96722421809435	8.51622101119262	8.40469674593661	7.85348870086558	8.391594986538	8.7142593790368	7.99387923955568	9.48792080170327	7.4733298720987	7.14313256079844	6.9120594492717	8.33667200131148	7.39644003949963	8.40066962627678	9.04580153817215	9.15062665691326	8.94864668653953	9.67007923041498	9.01826745528022	8.85466617928203	7.0965598482888	6.37399665521224	8.32106649751226	8.24241517555124	8.94645725772584	7.28153412795387	9.1499469681253	7.78941805256774	8.05058428422013	8.61993728684625	8.56364915801841	8.98927326818316	6.59208433126684	7.85960974503015	7.53046344128966	6.96444151010083	7.75125985714419	7.71275952946631	8.40338200470492	8.39734187095491	9.69519442413024	8.46405544824862	8.37476096682324	8.81689233636411	7.83191282993741	8.75884488828052	8.41373686103701	8.46753356740333	8.62446441390179	8.49605662511565	7.93046133831115	4.84918508338844	8.45714357951795	7.96803881222239	8.95672844081589	7.15210445246235	8.56864844298696	7.60154976022952	9.24807605278421	8.82678893283522	8.7104449350273	8.04994168314246	8.15187703113932	8.4077178673826	8.86273998630651	8.11776583882363	6.60066508805323	8.41790354671868	8.51316365697332	7.71986366562068	7.23908476045467	8.05348828846973	8.52915100670937	8.02791031550867	8.38537289662622	8.06440616264724	6.29806419477165	8.26044111952997	7.68708313368954	7.71472068408136	8.00272484389772	7.90128140280148	6.14710160488896	8.62351333617752	7.835230237976	7.63268338935882	8.70934653751974	7.68488685635302	8.58609540352213	7.61309922749286	8.13642700099126	9.36381396303897	7.7500284199403	9.45004400143298	8.45116069016001	6.80064340509537	6.4970457310362	5.44324408093029	8.7071396806617	8.67309512159127	7.7904105235031	8.42126619866324	8.89911096981273	8.34723615515661	8.01563662405542	8.69767536768626	8.20131421469008	8.41102165370826	6.71143660732972	7.11207068548474	6.5878766772965	7.87462731172779	8.03904214425607	7.97079768501817	7.88018106640795	7.87435822358944	7.4374772738503	8.18568653081529	7.72655491881066	9.02750444768224	6.95305426925523	7.17975235533218	8.93356291183156	8.98207412000446	6.89128264875628	7.46754664193533	6.30132741351786
3.77287367589227	3.23549289399592	3.37333545227188	5.70186095875068	3.87359031241633	4.02500900524604	3.68058972994662	4.12634900566248	5.15483290180398	3.70851185457744	3.85834960288828	4.81048721306661	3.61540068340274	4.774082020945	7.18624698079982	7.06936494572773	3.95053051724354	3.9113050632273	3.75808837767203	3.96850792367111	3.80140606287279	4.04524899748292	5.28937799940634	4.24923743473721	4.055776491712	4.09937866763751	4.067269162505	4.43712078819681	6.03787293648904	4.44634429064494	3.49954260684138	4.10005639587722	4.77613987651649	3.62198511622679	3.76590564157359	5.81463349750807	4.11427517325796	3.93207333661656	4.42025639840305	3.82607410850682	3.65586314160332	4.60293222641495	3.60758988579693	5.46911393004083	3.57657079519437	4.1160227240813	4.6670368854511	4.25194032016068	3.70083632864401	5.65034558566846	4.97690066066158	4.12744542273675	4.46248056041527	3.44222588043401	4.18545349705852	3.26121822907305	3.6862869524549	3.92050396969664	4.3367862235992	3.6695958673452	6.28920442009762	3.90516920214037	3.75211876432278	3.64173769252836	10.3697292931481	4.05014283048594	3.76731588743905	6.3290054564822	5.06381154391308	5.62996136704282	6.32625122454125	4.99459357609584	4.27453813944926	4.35112902521161	4.29230726346511	3.53804886161059	5.12261194835517	3.25840022031685	3.61912197556069	8.49216536623075	3.63302055222932	4.02555842046443	3.7764078745124	5.12419815824342	4.81501549362047	3.67421945827654	3.74436832155231	3.59956909764433	6.22775448031121	5.79463126087245	4.57970820585495	7.08140790233617	3.83525985674457	6.01716320872352	3.54855076422397	4.41971322520691	5.71148493423539	4.38537311000744	7.00317867185881	4.25752275231045	3.68551832259965	3.70006461746958	3.61835466011219	3.72984996832615	3.86629467337045	7.98022551453225	3.91046584794219	3.84767791563302	6.56697412090297	4.85819531837154	6.4570902118982	6.80833327684419	3.82876628980711	7.35848560034214	3.52810847965019	3.63253479060571	3.84124600309555	4.46239235259842	4.47473412131226	3.80637035815558	4.2348693451475	3.81123398668077	4.34367409079046	4.26904423211788	4.49263323042684	3.61669094397208	3.69865989498406	6.14119363283915	3.77323501469222	4.00106044435843	4.0587544319038	6.4086962418764	3.96574976543225	5.01205183159332	6.32086378649621	5.07870025019769	4.24483527963265	3.60554534669774	3.77690355983034	3.78550786554749	10.0911180834886	3.55910383653918	4.09486498238737	3.82560333529925	5.69236378732232	4.67895811155622	4.00739734362992	4.17849293515569	5.97579760060159	4.4962882808673	3.75507417808323	3.78684701571195	3.76306031175563	4.04839406380159	3.54906784373181	5.30949285010995	3.69097284546122	4.16706021321387	4.43061911802166	3.65323705786464	3.61916528563352	4.39025290193179	3.84164883933823	4.01724998241575	6.03446629083341	4.36195055090605	7.86244628205759	4.09457707456278	3.67119719693905	3.99223428527196	4.82143548860125	6.31400102463173	3.52049617792227	4.59103581263587	4.22850214938687	6.02800640463507	3.70458084487064	3.95822709980593	3.56593393709672	5.3474243184494	6.16554439932025	3.66325939245356	6.80032099302764	5.6974083151326	6.26872469127422	4.65521238360914	4.00228914307586	5.73547033410099	4.28631431765521	4.11519396636077	3.88878080004235	4.98038708703718	4.02903199268742	3.67626335936871	4.90654706322717	4.01676942843885	4.36005891954162	3.77922062697902	3.76516659096831	3.4898949840733	4.63351110570677	3.52794983400791	4.53593459567014	6.66071878099331	5.84873453619449	3.50352983438415	4.49049716735613	6.5666283556157	3.60663989562757	4.0125510261742	3.8272854607835	3.89903549184855	3.71812571611707	5.8315466355779	3.59232953872994	4.94631706662994	4.19875683112585	3.45445028509037	4.81355441768062	3.70467165499348	3.80903637414556	3.69334412324428	7.10375909461119	4.13012384036133	3.63036507300816	6.35791869220034	3.93898756022968	3.70588291083937	3.83196043564989	3.68908864961734	3.5622840919792	4.86292402670943	5.65153237929867	3.86239833252342	3.85602605406635	5.90597259134548	3.88383273730665	3.41872295358912	3.68661619266166	3.31083244446837	3.96005315027682	3.35051777971186	3.68734048866248	3.59759822937562	5.37885127617433	3.92648408129332	4.01651519604213	4.73183802080973	5.06243136370984	5.00931242777407	3.9409724599159	7.30437070507175	3.53953496018434	7.16570613537129	5.09816540329935	4.80361419966777	4.5448923932391	5.58410390892193	3.79453845747733	3.96913201780759	3.87818215554819	3.49125861805191	4.32021737191916	4.49630184605942	3.78992063625465	4.11491942379238	3.52423271066132	4.15224061023073	5.1496251768006	3.57262741823957	4.78952330934832	3.69838366718655	5.340008843703	3.75483107786714	3.63361244039484	4.84076978247784	4.83865726214762	4.13577683443573	3.74453269296216	4.39260547863436	4.10186141255433	7.03157974087493	5.1335269684207	4.46955119028256	5.61346047770008	4.07370499000833	5.33755939799806	3.85089360267522	5.354065325823	4.03481210105056	3.78824066059749	3.91928533321567	5.35234962356115	4.29491036953478	5.85752856597977	3.55734303680338	3.45916081499767	7.30350902172809	8.61806342533901	3.85781332129084	3.68596341034662	3.74930465550088	4.35038600869315	3.54587463634927	3.63523829526928	3.90098690424735	4.4800194825782	4.72744640863854	4.23689048816436	3.82459086008317	5.44135094117724	3.85878086343899	4.0696609953937	4.33655052921213	3.70126526765247	4.01357676087801	6.56927365573214	3.94772810765225	4.29372545570545	4.20633839980449	4.13358442639767	3.83145169448446	3.85085792606462	3.95798306617328	3.68024322255515	3.80183171555732	3.92972236637391	4.19764176746195	4.65959648929499	5.04046948824505	3.77947333881184	4.17212773643041	3.82420007743459	4.27172660049597	4.26183772593816	3.78704036989199	3.61962226295284	5.96125671474966	3.83047850133803	4.35018801967793	7.00086433013935	5.81329371005303	3.8273856261426	7.06884473462123	4.18487398684435	3.9309325380544	5.29303256633211	4.79986846152383	5.85121297496997	3.70965959824496	4.05888803080514	6.98807177847796	6.44468543021537	3.94283378776825	7.20377740231793	4.93410011722643	3.86173284590736	4.48429810877564	3.97578803941005	3.60701231798026	3.97331900769323	7.34775582952106	4.58294589932795	7.58195401180646	4.4908842398456	5.44178955308218	3.93996038132698	4.30327227158632	4.01796768707702	4.96218433705972	4.11888352982817	3.5201273142027	4.3315015846439	3.8167926753685	5.48873059905275	3.96286605319871	4.03132762617853	3.7324402305323	5.41550396357407	4.18940907704451	3.71992481363747	5.67569627198722	3.71741334395005	3.6558336112759	4.63450840903232	3.64765794862751	3.86464602792518	4.14278640595301	7.27598255202738	4.09737504491203	6.70918485349754	3.74559220548717	4.75031878053541	3.54924969829246	5.70893933304079	3.79130137031691	5.15011301882293	3.53718401856592	5.67561856316114	3.63648454420888	7.05766875733933	7.36315289028764	8.06118313829081	3.52605563273312	4.49340488938035	4.54427654434403	3.85843838481373	4.89873626458196	3.79763530694906	3.90961836523322	3.7655802250529	5.72261626872541	4.34093441988988	3.50564105080651	3.80092845012655	3.90424863812385	3.97383681449452	4.00164473775367	3.89249498353331	4.46477691126559	3.62796475267541	5.15801998811523	3.72822430590716	3.82462923538028	4.53147561110469	4.23761250028962	7.18443258136211	3.96312887188154	4.43097189865588	6.42999827016111	3.6760573826144	6.75942447038732	4.14029232974508	3.96553855131778	3.67941405409792	3.69241209540373	6.5365210375562	5.5525967386608	3.72963415318972	3.58366240750952	3.89288042315309	4.35081188188256	4.23492644022518	6.51776952658613	4.62827647220486	3.54470490859804	5.48278539834947	5.44449777914236	3.58152687613706	3.7273658885254	3.68683994842472	3.53462682073068	4.49129068898635	3.75492880628173	3.74554273559748	3.74293466472367	4.67614074079891	3.65854757872194	3.69217872371449	3.63185624342507	4.38930609093627	4.0859778335898	3.79746334434216	4.58769061962226	4.00470828657961	3.85139896728266	3.63169347298516	3.8669274464881	4.30672399287849	4.31458651936915	4.69009627539005	4.20967427050562	5.34167592306698	5.71384349121034	5.32205130160695	5.20332459259766	7.25251730655194	3.78397668073368	3.8675730695464	4.65147237834622	8.31395999096098	5.34393710308785	4.27998437964728	6.15396009117349	4.22613013222228	3.75977553555138	3.60333973266101	3.96658696866179	8.62021771870651	5.4240920197467	3.61624360907564	3.89793774925206	6.77209905897458	5.70125563363701	4.93744387119538	5.08308495839368	3.77479534879046	3.9286106758631	3.65609343837164	3.69655642997757	3.81846933882173	4.02281485216798	3.73729679319258	3.80852291999791	7.11675049976711	3.9442727295996	5.88613461664502	4.17762128675257	3.7913314890491	3.60328488458375	4.05101079687956	3.72529435618343	4.04616276188964	4.39654805967263	4.75803179206677	6.20624425170619	4.15546263604087	6.81365514593236	4.89227183267366	3.79567350951912	3.74899363628312	5.48401859394952	6.04031382812398	3.79665888104839	4.31444944258935	4.18013488965729	3.77069903438228	6.57856699850871	3.83129090926334	3.80250474465089	3.92067513748796	4.3217532575837	4.2215908905448	3.8352940370929	5.85748447002558	3.92251404055962	7.08911380744553	3.90310816474966	5.20741652174202	3.83437324020852	4.00947235785075	3.8879185534234	6.19237033387162	6.62544583884474	6.2998942126204	3.59644241806744	5.22108229519323	3.78442826482806	4.20846881099067	4.08688759834066	4.35536842383663	3.8344551094571	3.99462281201996	6.19453206702905	4.56103483177651	3.54724835857446	6.66063870884537	3.46271911796058	3.97268054191138	3.83075161103719	4.24689681265203	3.61157252625888	3.63929050785408	5.51979481913141	3.93554771736399	4.09630067644863	5.67310258139405	3.85586530147	3.75982566266639	4.457595842036	3.82027403228701	3.67799165938298	3.77968137969423	5.15192573258975	3.71220045783383	3.76031495732363	7.29801886864192	3.97601134795939	3.46424703643704	4.96879611578326	3.67726025516847	4.96522320356455	5.61845212011152	4.66786955591967	4.15628425129813	5.59150826814629	10.2722494673189	6.81538719406685	3.96422762210537	3.67062496222624	4.82190048779558	3.8401818375286	4.80483133758938	3.73978655216617	3.38624233174689	4.78008129237821	4.47011016240308	4.10979321528949	3.5957854473702	4.08750878531455	5.32359054095025	4.42215609889794	3.8020833365813	3.67145613736288	4.05081254494887	3.73821130778998	3.85138040736418	3.60748495154741	3.80096190419154	5.47502597097692	3.8552429485582	4.51122439192654	4.14071280462322	7.62018189136686	4.64191559479398	3.85503729726706	6.6594782385665	6.92562069135543	6.30217177431482	4.44102378751696	3.81289487504328	6.73471693792125	3.77583925458498	3.830366421408	3.94119289903083	6.17634920758823	4.78895768325333	3.90217875808827	3.91287998891177	4.36116086685455	6.12714972231966	4.43045321537563	5.81521007635357	3.87998485114113	4.00091577123683	5.40412248092106	5.54320741071158	5.2788660211853	4.10105549323074	5.35166556903945	4.24242102317191	3.70005307296702	3.85574598821187	5.93015709424634	3.68582260112595	3.69273080205347	4.29195285971001	3.80204844436264	5.30490023482272	3.7749863314228	4.07007617369774	4.57720250090846	5.57409480153391	5.30886027638426	4.5234616650649	5.25991555166572	7.32647710274326	7.46934493453024	6.0718964112035	5.04925378656659	5.65746812194442	5.4484020350582	4.17126344690215	5.2485834989725	3.7749932786884	4.35400429001127	4.23133010362936	7.57539405444335	4.18037576151807	5.89729081725842	6.760504945524	3.87345042566756	3.84937012809686	3.85460441075688	3.72935190104285	5.97017448132191	5.44984635969781	4.50367716413025	4.63807346908582	3.60410767275506	3.9393029366841	3.76171216514443	3.70534243109323	6.72125529678348	3.81263791327849	3.87968451184689	3.81580338370001	4.15652935860771	3.89070815083017	5.51797814017585	5.69380116696416	4.97450052444273	4.29869217282179	6.35214810076127	4.96703473774381	4.05814672358347	3.7402585561785	4.35081980803181	3.97349309661529	3.97568452360987	6.40101225615461	3.87738479040445	3.83226002567971	3.81493548240702	5.09771257466116	3.75584555329325	3.49582997446506	3.77071173240942	6.24151086739479	3.86930783913266	5.29521481527589	5.15339809139357	4.09941710422271	3.99552895561144	4.75948134211303	5.14439938588762	5.22859582286917	4.93172166625255	7.23722668723251	4.35894938560639	7.76529094589279	6.39906350988837	5.49280374040785	3.53131539956707	3.56676693496187	3.94575819367824	3.91994166998328	4.25539882699359	6.09410593368922	4.41830556853863	4.57987968072912	4.21202849599369	3.83703359019265	4.27116522031471	3.86799049867234	3.88163011693239	4.49651908420935	3.45519844782744	3.69835319796485	7.41089937478809	4.09638805706832	8.0934461231697	4.50992761142108	4.31421432670584	7.18387961322715	4.06860701998627	4.48910108611673	6.08616645764293	3.54136509942393	6.59489181034715	8.06974375245706	7.34417233534017	6.30721448068366	4.91760768251761	3.54065491715368	4.2114757105091	3.77242608633716	4.28619719732788	5.34012843511861	3.52902206685997	3.81838733582864	7.72309540021439	5.72426546870224	3.59483572966518	8.59718453258629	3.72422423207793	5.7122122270363	3.69865584220586	3.70200831845572	3.51771527511845	3.4235025620001	4.46191453898045	5.01297650203901	5.48534782324802	6.30286557171694	3.64108059275573	4.35009593490496	5.41465332043321	3.73491961976238	3.81696317619078	5.73388629657611	3.67625056353474	3.69528808032864	3.97109774109791	3.50315671565956	4.30231668716666	3.68840906545308	5.74595360196308	3.78521981982657	3.79136017594591	8.15291538258089	3.72378188829454	5.74362854342507	3.53988355065979	6.4012267664865	6.39386037064558	3.8028158406485	6.44578947031527	4.55709286892014	4.82552178140592	4.58130690438853	5.7073288246644	4.21809546023059	4.46828795619539	3.68955079435599	6.6901466704019	3.47686061212727	4.75281785722997	4.26338218191036	3.79286205957502	5.1975031251567	4.05601697703895	5.35609851020844	3.64044929483905	3.6798397169899	5.70740310097033	3.64931754849692	4.35331177721467	4.37229010849876	3.69476776277328	3.63592038894296	3.85594147186452	3.62418251317581	4.25595358229304	4.37547807983994	5.13298665933066	3.53414408148388	3.46912511040991	3.61101597954694	5.0434352408374	6.91476024893806	3.76279546814275	3.58776888130239	3.48124363670012	7.48360010081756	5.39329876225475	4.0256113753323	5.85051608557782	3.8091889306377	3.36181699651416	3.95233560597078	4.58394257989963	4.18373517931643	3.8932433725679	5.67205246175611	4.76901497084094	4.04186232269644	3.81718866533534	4.8834572077352	3.70953501612455	5.2256671344356	3.66936631803542	3.7753282339852	3.9233884131891	7.27356935498547	6.74605740792945	4.10525282622719	3.4694213220991	3.83896119765336	6.5353835923875	3.68744989926873	5.75959426201513	5.29537925499412	4.08035441687693	4.38660617277989	3.67412288028525	6.9567528039602	4.67819791578779	3.95130312672213	5.79896422236832	4.75333341291634	3.54700377227932	3.31844058954634	6.92257051982361	6.29718632681871	3.70073937510562	3.65419595102894	7.05331923863019	4.63498091986339	4.54089080077964	3.90318587920987	3.79103374105807	6.9448506853974	3.48374221601999	4.19415711026418	4.19121764512825	3.98078391872136	3.49799226537858	4.2552318710514	4.08351115827037	4.44864146066561	4.08404266522589	3.67851265608109	3.82323832386187	5.67094128264482	3.62259406727146	3.54187946922376	3.93841941044578	3.86786261200539	7.29021210206839	5.05277669078272	4.15775693756062	3.77978097438658	3.69896251586284	4.11199430331248	4.51115407248225	3.70985983569416	4.25358734764701	4.20572550828083	3.63627350437433	4.08850521038293	4.23868874841897	4.09657480120217	6.55613637187779	4.86334696595987	3.73537446951776	3.5824912593686	5.84080055675665	3.50328011147137	3.64009901298632	5.62606353859419	5.49767459956299	3.97439383151631	4.50490103088086	4.60118955968225	3.71760346210669	6.43509172763973	6.2153375508104	5.01191186929924	3.79741266612709	3.81198262114936	4.17972135581601	3.65066678338984	3.78534609029093	3.76881844182984	4.16994544511921	6.36180335484029	3.55804399083343	3.80752271739978	7.9059922390366	4.06718256408741	3.79952022479583	3.99809702703133	5.25829752270725	6.21197665741908	5.69910713100391	3.7865581501472	4.10670254354013	3.58326689797494	3.83809229412266	6.95348694714479	3.90163164646409	3.88359552017276	5.55574606899441	3.85103983607016	3.39300545717394	4.63548704799362	3.61605304862401	4.99884547009095	6.8608026778538	3.65863011313053	3.68962324817116	4.31243719882688	3.63050518218229	7.22229113646249	3.51178723535822	3.98445386026255	3.80587255822474	3.50979394014034	4.77197516702577	3.91371048359705	4.77655381111417	5.05630124277451	4.91086333058018	3.90509816040712	3.73924566775563	3.42737365183353	4.63586383207005	3.99214097791288	3.77122322082865	3.73057708717908	5.42500437241901	6.53672871470277	3.70276982046778	8.01412722786572	3.65616950307654	3.80379013065988	3.9623896038133	3.74449237898201	3.63220752095296	3.85532015361522	4.81083125746154	3.6967039627257	4.00105115082298	4.13755711160804	4.01956327101082	3.63460711531214	3.82663903825994	3.50430402964545	4.73840395830469	3.72393186245119	4.69141670721695	3.8663648206952	5.21731884504076	3.94042921444682	4.54317056603045	3.61439184807615	7.77141326177523	3.98143714489674	3.66745459102746	3.66353907198767	4.00216871470016	4.8771126852291	3.76857215383839	4.70924097147958	3.83245193290538	8.08825252405409	4.27534358438721
8.9312299802261	9.24478628217392	9.43235440456402	8.00189911648162	8.96738234190477	9.1832408801269	8.44443891501187	8.06353622311925	7.20330264140055	9.72681751747638	9.22216443557719	8.496783775552	7.26485779442439	7.95859908478752	8.43075041602613	10.2355110354756	9.66330002071376	8.46357304669075	8.7807734489926	7.56419473768066	5.8520073377201	7.99911650327772	7.44361144205685	8.59505667774739	8.61889388124587	8.00583688042529	6.60872850660391	7.88148998430349	8.86973351533877	11.3883661441404	9.85502018257663	5.21433987140131	5.4532945257345	9.04565950623719	8.52281541864667	8.08602133931988	8.58587636522652	2.9834843838157	8.66248419965799	8.04363151851077	9.71500983577304	3.11260261944738	8.35108988346363	9.68817304136164	9.28247546524697	6.86909556712707	9.19370216164688	6.17502981117395	9.62698285892715	8.18706684877364	9.39339127554085	8.93723045273412	7.80320918159279	7.82056556064971	3.98097117673722	9.27259193647537	9.24160356527981	8.66203696275091	10.7987732224612	8.92371332426314	9.25937283412078	7.43453094792076	8.71052316631591	7.4565525243664	8.64459149454247	8.61600802371961	8.52950049878181	9.31641307428063	7.78058772812676	8.68539233681332	8.96390864820338	8.81552019755107	7.85495234437572	8.28564210510461	8.10447694644528	7.65362858467266	7.66538526249296	8.41738199058588	8.0754110906541	7.32206858722499	7.6532426306651	9.28188890027844	9.09909136071386	8.63673128995334	5.8687049777886	8.86135236862738	8.80314126815337	10.0654867794571	9.56240355168061	8.40699526482809	9.17537821413234	7.8857939705363	3.22029048066338	5.69300093858384	9.29074832308871	9.04863610371267	8.51797123723	8.62738130391328	10.0627361462015	8.71901841345264	9.7266869832988	9.30906607954857	9.21848399260649	9.25882941956514	8.25589920363254	4.06716912587067	8.45566049320768	8.60344030885657	9.21360601263093	10.3008176372087	8.35102190897337	9.86466231979104	5.87409647364418	8.74021675082597	9.17184182200042	7.56110969722098	9.62574884461592	8.55804918378634	8.51135603412169	7.44989570637292	8.02661212330647	8.0032824270296	8.72728933944654	9.57744479062972	8.14227627406321	7.87812603960237	8.65284180584386	8.11977661578874	7.39059154534048	7.56228875197113	8.53405054811247	8.40273075835573	8.06419402753958	9.04117180883246	10.9116082261371	9.69777344782788	9.68148969903894	7.99974670599055	8.72471285204557	7.91574659174367	6.82252383570847	8.99172698282727	8.25438110649707	7.99937090674912	10.5150974231036	9.66882259297306	10.0026194672032	5.81373550635708	8.82670374523377	8.01223276328146	8.45947834092373	4.78159314775539	8.66905795678077	4.36826299547479	10.0372602467068	8.96030165372819	9.95609365592121	8.99116455115605	8.497590805918	9.70395719896298	8.96403221020307	8.80717184578518	8.23028185013846	8.51431090580153	8.55376149482385	7.75088384928023	10.5255398656748	9.57275689930526	10.1608754683518	8.66602570308574	8.9645120252244	7.6399479920708	8.62132115693948	10.239199951038	7.2954066687689	8.48643209718085	8.99917658621905	10.3528070265226	9.06809453619747	8.32046383022814	8.73297334107128	7.23079045414488	10.1049000766135	8.42171895263796	9.39570676468644	6.84145085821014	8.89492767577612	9.1347430068297	9.7384855322648	8.56267261820085	7.08914021011771	6.11371481786299	8.50558293221727	3.87055305524719	8.20537554073155	8.4898715946311	8.72765020220467	9.03085665198058	8.69424141634352	9.80596450893664	5.12091958822685	8.73375588638548	8.42178520920551	8.78441898734832	9.46884486572809	8.89605512209279	9.36583861766109	8.18426881414998	10.3137548457947	8.16526455051451	8.30629948489814	9.76088353726336	8.02755086011087	8.62104028406494	5.95680561415255	4.09382332773746	7.80303057196413	7.97873853209532	8.89392816518452	6.80115692622919	5.7933527527784	10.1513767310354	7.76906198211543	8.42974550822153	7.62589424299762	7.9415038340288	7.84075178055305	3.13410780929894	9.31920050705855	8.99244918026371	3.10338261162059	7.52665086611803	8.29393697115568	10.0416840261877	8.11675700359381	8.50654070096695	8.69056787822659	9.19873531010704	9.45080215546002	8.43452166563531	8.06806102212712	9.19041222396771	7.99833256999556	7.81486323983232	5.50019301444096	9.9157398225069	5.20531126721387	7.79389358924422	8.55928540214112	3.59894305523719	6.79587214724784	9.50978258054369	8.64190182869066	8.17305709099086	7.44120063235006	9.12059613195475	9.29182320663498	9.23955339114929	9.09020523780986	6.59848556724298	8.43182467554886	3.38501489644675	9.05460428525795	8.24924849732806	10.6964317095196	8.4326320696074	8.46805685152932	9.93744484698054	7.9404935633303	9.29786103557489	7.14864421731798	7.5249967498809	9.88410722230067	6.25524021510859	9.60022258613599	9.94893720545235	7.11446481929444	3.294312184046	3.22705041889459	3.9273973622702	3.316664331683	8.25658547936195	8.75244848556165	8.61200366661649	8.84922710271033	7.27417492454039	6.25133447662446	9.0618356347905	7.85405217046939	9.21885584751059	10.0470325083457	4.94902867029567	8.57654919743807	9.19169202396962	7.93963232757609	8.65129790191514	8.64937354250888	7.93715099987386	8.49387296991931	7.30330435307797	7.56652103995526	8.44959296556737	9.92736000787547	6.39060927865448	8.86623558263962	8.22446749702461	9.28985124928358	5.20924332922212	8.77206404070195	6.91341755483504	8.81932623880316	5.70138934945327	7.11769522686326	10.3807582248595	9.50997584026028	8.62346289106393	8.00813000520893	7.7834604233457	8.57936326252828	10.2072938423739	7.8288299304683	9.17899356852251	7.88983050126735	9.93060629682883	8.84118213244469	10.2028500048593	7.94752144389361	7.55059829381792	7.95794321685925	9.77927165752073	8.71369340411157	6.6606877881601	7.91399043278683	8.1695880198627	10.016565223525	9.2445972110368	8.53694489371671	8.35662703402723	9.11748382173335	9.56275548728791	7.77150184803404	8.20329224774538	8.8456142328454	7.25754549252201	8.0659858430758	8.65038079126803	9.45249172453255	8.46526006696674	7.42854943080327	7.44359876708579	11.2551138496916	8.72779635303186	8.46791940144674	6.56104184524394	3.01218553907006	6.04903732229748	7.23449804036445	6.91674638487383	8.14193588334834	10.3467668144191	5.50547060920895	10.5679706409427	6.74008876048176	8.66279564116626	9.41381582159932	6.67927575714805	9.79812564567709	9.55031757764666	8.31927307866806	8.78534042976757	8.36958454990381	4.55053376401623	7.0876488041306	8.07103205170491	9.58024527325303	5.71080739907181	9.39822455616201	9.38157567695782	7.26689167234728	3.41627238413894	8.54379149526777	8.52672060206385	7.70945698492587	3.99719144850542	9.07146753725032	8.94854623348941	7.24691117130853	7.92782177117156	10.3113810732995	5.4306481075297	10.1358644661762	9.14206083951242	3.23062663874108	7.76567655117018	3.07724848900796	8.77949591104002	5.30423278865123	3.79945332264481	8.20224765010222	8.19332696949975	10.9615790357766	8.79025308555446	8.6058252042501	6.13089409619846	9.94915772742063	9.11354647816292	8.10073222646989	9.48165267352409	8.90315986955273	9.53681682820084	9.09744294865374	8.66150699325526	7.49683809567912	6.14365882060907	8.90369060279624	9.27067041382519	8.63139281174576	7.55683546096487	8.48561439884829	3.37929393411179	10.4799404032875	8.88650949128401	10.4508794589312	7.55596909903549	8.84961030899687	7.67550258224404	7.71326290388825	7.85286721480393	6.95607117636842	8.28534022078433	8.7178815667775	8.64572412636345	8.27454383873066	8.31283111322957	10.3479767137737	7.72891689722396	9.18282026460841	8.39178898862084	10.2650958521687	8.79027521411344	7.1504986569837	9.00078369810549	10.055888044145	8.03639334471467	6.59927203864851	7.58652802080674	9.03490393628342	9.27033969616002	7.12755004393903	10.0413510962247	9.14387318473556	8.66636819333339	7.12938268655546	7.67353998913815	7.79452547969577	7.00629980298337	8.72962032747887	3.77118463126686	8.86716360475545	8.46822022196893	9.08425044871618	9.44757806382094	9.30971460829837	7.75508822919619	6.95032337745498	8.43191866736406	7.05122869620283	7.55960403515211	7.60241782834315	7.54455845149711	7.57101440364549	6.71325825719233	6.20149513206223	7.81166232394002	5.72887617273313	8.59118133766349	9.92987632352112	9.10520833373009	7.78800161626766	8.87841398004878	7.30347555034995	9.24198745069417	10.0885374379414	9.22591419369158	8.460860044688	9.14826188905381	7.96025890751805	9.3396470875281	9.04308965154169	9.53166028470736	8.44143077902483	6.94330539731242	8.59497521905829	8.02920983259235	7.07617042709925	8.04550061279796	7.07108249252192	7.16721516699954	9.17398834090151	9.42576395131538	8.10471204062328	7.0990935418203	8.62916972126177	8.27111911927251	9.32581243685693	7.60662578912038	8.42208719501363	7.57822174428053	10.4703074261635	9.68079695940317	8.81352096806528	8.70355340130683	8.14187818721513	8.38137886902996	8.5024562296436	8.76290537553696	6.13864925199912	8.54940506270764	10.6028248908327	8.90686189073463	7.64200160923676	9.56289453372008	9.15192955170954	8.62535729209009	4.11284115739662	6.22675605999156	8.42216107381458	7.43600633208592	8.91436018488195	8.08922760212075	9.06187500532776	9.17605940377276	7.80022139293968	7.8880287447439	7.09536503207755	7.90282629841607	8.30703167872192	7.70048901912158	8.82337631228851	8.34699018937078	7.90752583044105	2.95044945739672	9.99116948982733	7.66758695931317	8.82236525478141	9.27414928182293	6.80374391711178	9.79037547430203	7.21208393512011	8.58038641080496	7.61247503017192	8.67697778120572	8.58893046161139	8.66971665115938	8.22896139807089	9.17322033620277	7.43749001159675	9.90190952719837	10.7838014467079	8.02387417281689	3.30820793960283	7.70450034274197	7.67230542023466	6.32453693576647	6.33837436765283	6.51143307694507	9.31039600071871	7.10845157330956	9.33025427960756	9.18456954948308	9.73106348119362	9.05497227222937	8.14660422176167	7.23232016838363	9.31240482176267	9.0807762634836	7.47653221380882	8.85461542855084	8.33805562454141	7.27596793731788	8.52584870226142	9.24181976616797	9.14646269221844	8.58103403448519	7.73791009428241	5.64352841618155	10.8317968658798	7.4112637220576	7.96475972045319	8.94773221906567	9.53902194716292	8.84734853323953	8.31234064420712	8.92759071927577	8.34308860136198	7.98252732216299	8.76344807130543	3.00062070734156	7.63924689017535	8.19165315803489	9.33414530656328	7.71215882610819	7.99497008326485	8.60092970372429	9.32722058805586	8.57790160754693	8.15388344722008	8.41417331255853	4.94520747506359	6.58063538614935	9.67398621365768	7.91608553846352	8.25553231209662	7.47175857371216	10.3241690712097	8.87206044607666	9.61183160821774	8.98423758705444	8.60860878449574	8.94117808271312	9.61012307043314	10.1089932467326	8.55799806395163	8.48284223228307	8.18120336901214	9.11112081663921	9.54177320903835	7.76899307074565	7.02602046510291	8.55136311839277	8.24752872493167	8.27700351961269	6.9792422728442	7.96240890212072	8.43606012652629	8.15159651457018	9.27974027399081	8.39665226117831	8.38235530443423	8.42068879432905	8.66741994800125	7.08939322848549	8.27602436107928	8.39070257891366	9.33900019214211	9.95105361121795	8.6251301808666	8.06004963267562	8.07531294982348	3.86778224853089	9.94174093387057	8.1952561075671	8.44989226448641	7.82290649661743	7.86550534423362	9.05628199901476	10.2632964228148	10.6918325528335	8.44240763307216	9.02316542241805	7.93664529125566	7.09473186565576	6.94186524288872	8.99675268705736	8.07909784518542	8.12742256410158	8.18519899348568	10.9617765599962	8.23376258449017	10.2280823527069	9.02674403087689	8.84908429510058	7.49880654831949	9.87876399715653	9.1891466045329	8.0949451346062	9.21515480610498	8.83111159242799	8.98870842209055	7.3889098979567	8.3476219062254	8.59023329951212	8.89978546438817	8.22219352643256	6.73402475575808	8.92118540936725	7.28722421547324	6.45624525781729	8.86604019789841	8.01619769051124	10.33908276231	8.34430642466721	9.04147766411081	8.19751964938968	7.60791372809991	8.27957777799839	2.88734577446213	10.1912183901714	8.48451727702211	9.24319732187727	7.90083744951692	8.47634700294861	8.9952190075553	9.16542497011234	10.2867922653462	9.96011004491795	9.71286992266574	7.48670966576414	8.48843060531525	8.94358465293838	8.95702584967707	8.81057217539258	8.73175682511285	9.94878636431763	9.29112834607667	9.1768125164822	9.54874772125465	10.1126199270752	8.02431391663436	8.3831556051456	6.59077423068516	9.57748286772862	10.0931962223356	9.51526871648161	7.92599186133918	9.01080868254625	7.21012835151294	8.22852997130578	8.13078799428023	9.85627957907533	3.43207722075889	7.79080846984042	6.36978954994655	7.26871196350889	8.34811499579693	10.1903162380922	8.85428073092228	7.93434885061094	8.1339566441974	9.34356022800239	8.41049781078783	3.61435836915152	8.19990792352436	6.69635083103025	8.35972903265085	8.05269944475255	6.95409859732224	6.82752903392993	5.83883922248873	8.22365850747025	10.6811844054738	10.9145482278695	3.60333505785875	10.9644845497086	8.53125246051355	7.03854910048599	3.58408116846725	10.3217899471138	9.3418477994324	8.94222264074496	8.84653081777734	10.8092334958586	8.77217145192834	8.21110767556003	11.1147636731107	8.239937683903	8.92075695771188	9.07699928888917	7.44900960980562	9.20569212530609	7.24820221720849	8.66125649295527	8.2579139443572	9.77440608335387	7.28162893340409	9.85988339796837	3.00086280706257	9.71753055662676	9.5824786875105	8.8830893455588	8.07553203236434	7.08508309374298	9.92669875582284	8.93154639199046	8.00916183230966	3.04308091034541	9.24600905968598	8.30369947216775	4.74541247843331	6.26799842946846	7.90341630782133	8.57035211636337	8.20408391093165	10.0036786510572	9.8411583341473	8.70231779037664	7.42574465558798	8.90775480571087	10.5351638881348	7.28758253143075	8.37625522214779	6.10916379542385	7.78612213780638	7.86479903486067	9.23876475707434	10.3313894921024	6.24547959041855	10.6884791696092	10.1349150441079	8.59570119421942	7.86005987628279	7.0581022939387	8.77748629511616	10.3006788090039	8.78314040589734	10.9266225105503	8.68003349662407	10.3713339914729	8.06274108808169	8.82747370812081	8.28095866277884	6.55869865907672	9.226922268597	3.47830964807918	8.82882469592762	8.79707393773196	9.68843443088017	7.42525055185647	8.19950106806014	7.47983907555018	10.6574361023816	8.66488353776097	7.22244463410771	8.05283216011365	8.31556277308411	8.69050987031109	8.90722915230543	8.98229443695236	5.41943471623447	8.25553159589182	8.97729098730721	7.77885223256673	7.48279308853165	8.41080056052874	8.31601680871005	8.91100071757235	9.7996173784838	4.72066353860824	7.22617348723363	8.8015138241997	3.20584217380653	8.96013341417075	9.14213220053189	6.10275471634927	9.96470383110657	9.6745490875966	8.43009958800597	8.37947042451857	3.24325221142751	10.666740366039	5.5114399736655	10.2646504925504	8.46277184915248	7.34166320231309	8.6512900145284	6.85009915972292	7.4291201473376	3.5992771091076	7.59312330427188	8.59035797131409	10.2663097386316	8.54990208478774	8.67808610820306	8.30706430208058	6.90615793205096	8.62032081808642	3.28525924030747	7.7164735530569	9.74626756818772	9.64387488391103	8.0484999938455	9.66941427516908	6.03943997953586	8.63398413146091	9.22928835013557	5.70090188619241	10.2025963003116	8.29325358573107	8.40258638551764	7.99652987991082	8.67171331976231	4.58790590133306	10.6449337474898	3.00824982529866	10.5801877124256	9.01383771635994	8.2865229241184	8.85252456275301	8.76498869664868	9.01487029685195	7.94490742498272	8.81829678701004	8.76748802842337	8.65286986910981	7.30332666431411	10.0362549625219	8.08390149467028	8.52713057813262	3.34650879368062	9.17475890933097	8.60750509421447	8.49734801919236	9.18212286120003	6.76126380786408	10.3897112335302	6.96885966000996	3.36014277630141	9.06726744709775	9.05343086054879	9.72245343218908	9.18629715622289	8.78796251285462	9.1680769793308	7.35799123361304	7.54324847306052	9.30056336455751	8.06419021769815	8.19894464451733	7.64731047715138	7.63386941952715	8.34628355651306	7.17620577175729	9.90270594125572	9.38880083728272	9.64559660056763	7.7855720560695	7.32023581060905	9.26170841887525	7.63080938819331	9.24522283590237	8.57831176771992	7.18156189708341	10.6470996340654	9.11904828388644	7.86881500670806	10.3365632726863	7.79228838284761	8.40238288715293	6.65633582732025	9.6548552933676	8.69046138788048	9.15349917597598	7.41920007470768	9.40651276880025	9.5372205268328	8.35510415718453	7.79333498648269	5.45823947569677	9.79438165791878	8.61279941956028	8.56204253995104	8.23199973841795	8.56366684879712	10.0493802567466	8.42159010664387	8.09528452623057	9.33950909475864	9.99575193291853	9.28339290429969	8.22019639349409	10.0506683405442	9.82036217745401	8.48931482463206	4.16145853100917	9.04932424298636	8.86316019013334	7.36091303615651	9.84069597004396	8.96968746578512	9.15803226744645	6.98510671384944	8.21400763481602	9.43495473132659	8.23804130560021	9.44942287987412	8.90843499842508	8.1286883924977	9.10007997466939	9.14720071771438	8.7704807109859	9.14583323015037	9.11443883616268	8.88265786633586	9.01357542683188	7.9015279302372	8.82050146016192	10.6186790279937	8.08973578083822	9.99378576048551	3.23896810034147	8.10545814526603	3.80191586811166	8.74163600854182	6.85625911332653	8.40974404567709	7.65964881528644	8.09547551689962	10.3831814631701	9.02873291441516	8.68768849466668	9.31812471720713	6.0693296229787	8.02034768988453	8.25825566621525	9.59693547872531	6.62220675937623	10.8221620648243	9.79328204653315
3.36114578376722	3.95076893831444	3.1499863910644	3.54523875248911	3.67984673583995	3.71058284548254	3.30990871728121	3.52913704600659	3.36616274885396	3.91175436905876	3.6003723461558	3.89394162849125	3.21061875748701	3.34400163776069	3.37210077038411	3.39834548320067	3.52058458385505	3.44412678964534	4.79481992844127	3.7073800371279	3.42674468854535	3.29273443086969	3.50502344024595	3.46649803891619	3.74704239017402	3.83936242815925	3.42161718913273	3.73396224362088	3.67235930438706	3.88387764693219	3.53682512605842	3.6906123710941	3.65703770907634	3.57966725150306	3.49733324173252	3.6427633743257	3.57914147841889	3.30909558039042	3.40285916998851	3.78097696318072	3.23950096142432	3.65192556156077	3.55157329573064	3.63806002362708	3.49959175230327	4.26444473378979	3.6445919139106	3.4965496663851	3.57975321547416	3.32225046597349	3.53921139754983	3.58807494239495	3.47070220600834	3.53689454260599	3.34685903231512	3.61765449822931	4.40539493424497	3.64537208607643	4.17996137184731	3.42642488512661	3.64348183463555	3.30385051125223	3.64752504096335	3.94065509175885	3.71341457983576	3.6593133859035	3.68128058716905	3.54911464116578	3.42832882126637	3.38746318518677	3.44989559104689	3.99647044266322	3.46880822949893	3.59292108881865	3.8890322147785	3.71139644516823	3.68890840877602	3.86630783021709	3.53099163214275	3.98426090072553	3.84712274486841	3.61550120693713	3.55960024350277	3.82300798522572	3.7691000971304	3.21513346605012	4.26722985605864	4.27913627269157	3.60979568382213	3.91614534503874	3.47047655733296	3.77373650985766	3.59458369848022	3.5974755201373	3.55570215852353	3.26301963604025	3.55843648392059	3.26536661516752	3.68657519570133	3.79481073853876	3.57274517607913	3.35620337804168	3.67582254272138	3.74163577763167	3.50141392270815	3.96708514603635	3.36807955471494	3.70117434671762	3.39878317732279	3.6863478473528	3.39019361110991	4.38114467080878	3.85139371723269	3.30310972264256	3.36405019065759	3.6403880669638	3.72633319448565	3.60483203006884	3.67844176870007	4.16005107306789	3.47795459621135	3.61930881721256	3.49405241215601	3.27908885343918	3.4072178157702	3.88866045350633	3.43064339171802	3.92297079183796	3.40484547664411	3.5949138363768	3.52734836715253	3.52983446426971	4.07720678278362	3.47134779015086	3.66548172840092	3.30048107183626	3.81015275239162	3.5786909335056	3.65013906858802	3.66466901868024	3.8717775267643	3.79321290759452	3.47015911829389	3.61205003502955	3.60823725700101	3.65216829534802	3.72023398720349	3.99860907885934	3.53145055065448	3.27916100000248	3.53758072618993	3.59605855176946	4.01267530666827	3.59465708882285	3.72343757589517	3.4383519928323	3.40225555093513	3.76315424214059	3.38528108904222	3.40099100155255	3.59473239019524	3.56961388252118	3.33917600901098	4.03062162217803	3.74693702768698	4.03166212545193	3.627104437576	3.39017263689431	3.54057700727619	3.67103748019259	3.42884975607084	3.71389221372334	4.0589603085471	3.56448873376175	3.54810188345008	3.35868182187603	3.59093688064293	3.50543404431534	3.48749376221114	3.43308260504758	3.71141771196042	3.69324298517634	3.43860887368361	3.37888676658614	3.42374935740914	3.40993491888808	3.60760738985356	3.75139788040343	3.49600571264759	3.47210611053352	3.61098782947761	3.46739004031202	3.58551126958735	3.67882211372434	3.63093365465755	3.78424616222252	3.58153414155942	3.62602612195312	3.67273848997393	3.65915030336961	3.53625019076897	3.61285896950939	4.65052082975346	3.40792147593272	3.51467025139289	3.81332486113374	3.40262249933174	3.37318772114573	3.67337682293623	3.63303625388034	3.42781663412111	3.87841992636426	3.43088680803733	3.75883033805188	3.64110780828455	3.49205745850505	3.3931147381526	3.61340748644306	3.67323274944375	3.33425299542585	3.4588207380493	3.50932785496982	5.52333308298419	3.49975774289653	3.51753558008324	4.0346843845384	3.31761949989497	3.44290471488694	3.90980042602231	3.33489361911292	3.70472412010518	3.46397071432583	3.3909592346645	3.78806571500214	3.60634662082881	3.57645065096177	3.66588794954824	3.74500564321356	3.61547580589785	4.20917812373612	3.54850312795566	3.44908307598349	3.52006777644566	3.62185833564811	3.72325294775318	3.39040542614633	4.04638684539455	3.47696663444269	4.40598004005484	3.72865941876523	3.74726291067003	3.52594159301949	3.50041344776375	3.77411567469196	3.65767524050019	3.68319990501951	3.67296211791529	3.68546605244788	3.8214358089529	3.57065063647234	3.77522109812498	3.60867154063599	4.38610119034647	3.27203335087415	3.57579551407581	3.50442320391965	3.80225381457879	3.63240565930952	3.94205007051009	3.69325426164361	4.05310499260769	3.5666722720294	3.27826369172395	3.53741550874119	3.57181211349832	4.00380133621592	3.75680099414518	3.45369195656346	3.64253813283564	3.46977023047868	3.49712887750331	3.68308847679388	3.62136050336653	3.68793715304188	3.39995407744699	3.31305795620072	3.86464408340106	3.88580725758357	3.50109110063479	3.59521249024209	3.96295463049753	3.52525951610287	3.78023452916191	3.5299240829492	3.7596048509797	3.46692268347892	3.58309914875245	3.33636164253112	3.35333018268575	3.91383412357804	3.65223645022697	3.68953504382257	3.82645198858526	3.76082205711742	4.08584841420789	3.41697228465821	4.21697908166698	3.49048474597903	3.60362774429327	3.51554481622898	3.74305225313023	3.6416219727434	3.42528606887044	3.9247120926107	3.52883764133762	3.60902230732882	3.6808525680959	4.0270575296801	3.48417399417353	3.65446924109587	3.74695528240507	3.66028579588372	3.54471113519873	4.17766903888344	4.12868446161916	4.40283159604243	3.53582959023273	3.59365980353365	3.52342320222037	3.66716102091191	3.72398793442643	3.73968641598732	4.20164727193964	3.57915255829658	3.78822459555319	3.52802867827136	3.49897769857506	3.45732036063663	3.47913019686667	3.8938352566583	3.55025141962705	3.60177014748914	3.86963642761623	3.72570219260085	3.67305584678405	3.67844730954083	3.48248518025258	3.99746013845623	3.62084125079836	3.79769037864776	3.9017194573542	3.51089680179885	3.49281390628691	4.13552099493335	3.65263322600171	3.69203436257351	3.87030791102264	3.4403536671806	3.50909482566132	4.34221576279778	3.5538270084345	3.86720508299867	3.70075671319039	3.34942654861779	3.66760553965166	3.83373728116215	3.62886843454756	4.13249954785494	3.58913668336171	3.65431219728123	3.26951928264506	3.83621606704878	3.50371469595343	3.42710947707254	3.60173009609624	3.64196977422274	3.39328068366857	4.05673030256318	3.47262842063204	3.38587052334113	3.39900392389274	3.54760535728632	3.79229944824779	3.43839504040307	3.46685361210778	3.4533913007998	3.88482417088011	3.45855696231327	3.30935327756836	3.35568165129483	3.35859322675051	3.60961074774195	3.84203488368022	3.59807865265362	3.67723886266868	4.05249934935868	3.44584467441772	3.55421539431819	3.60931683951939	3.36490107199174	3.40290478605269	3.44469622254176	3.35287413417294	5.08156051682763	3.45926373545761	3.49809906533257	4.11625652285607	3.73265881873551	3.59933043467253	4.17344499875541	4.17509799780557	3.50496115409289	3.95036896133402	3.76498186574529	3.76588080953799	3.64317616826621	3.37426075131141	3.67511165965032	3.42861553205374	4.19974240109194	3.4491706986251	4.11223532429997	3.78749937728999	4.09853277202233	3.52652876648134	3.58799745652509	3.62255045621828	3.33626202017376	3.49660984429408	3.58244732424905	3.71605770477072	3.39546708799611	3.66009839793087	3.68129799178574	3.97698553261401	3.31945706250616	3.85615336581189	3.08485872200705	3.60360019053759	3.79690181290366	3.48105955816501	3.94882698382048	3.64046759138999	3.52361714467557	3.89757303507843	3.78642391908469	3.42371091974264	3.58860684885156	3.67341436600361	4.27420314261398	3.48208396481071	4.17789894537789	3.63012478810508	3.58280060385472	3.32765493068551	3.41254938772121	3.69414506072433	3.50977661883592	3.89966387431695	4.97665703152138	3.37200748290178	3.49547009120178	4.63530402926213	3.37315147642307	3.77049618265249	3.39782533959439	4.19695845949616	3.8091616389169	3.39694106164325	4.20826287678414	3.46690536133072	3.45933175387046	3.7727620949154	3.31889926234897	3.60633644900755	3.60031777205303	3.75577345125106	4.43966829658661	4.78895108018299	3.43455012666609	3.42674034980809	3.76077659878859	3.44133853430906	3.67123420573811	3.58016760322098	3.46920815057885	3.47795157662629	3.6561743460974	4.09405230763455	3.77913596396845	5.09153399984811	3.76075697779776	3.83729190900985	4.02281062063816	3.31010474892167	3.50396903857324	3.56404417343535	3.46984042364781	3.4313690127221	3.53232275941949	3.40068914542594	3.64228884107687	3.99410461252411	3.72780203416256	3.65971980849556	3.5906801919522	3.54537608875378	3.63910022089299	3.38948493802645	3.81839325928169	3.36591086469239	4.09201144887006	3.88664145342878	3.48608351405777	3.76674920009714	3.65088570035158	3.50077090899565	3.68314291338736	4.30829304349871	3.63854138855121	3.87953294345483	3.94938730277407	3.31323534489409	3.88159065309507	3.55346028054804	3.67687811200043	3.66949093239418	3.93253921528494	3.86553228855671	3.76151875640078	5.13970324381509	3.80848776193571	3.52779003226628	3.98853188601006	3.67941699668887	4.1769564838543	3.38675596793454	3.67725378164978	3.80946399925169	3.7090815282675	3.56507264566832	3.58325471861174	3.5721573353069	3.67385967802957	3.45953389286522	3.74043514718365	3.66214593576156	3.85611195964341	3.7782668849369	3.37485977556468	3.74595206102863	3.93059401974019	3.49900389982424	3.69991948116532	3.77507215362806	3.68079373866058	3.48494495136257	3.82903319307406	3.77841014249023	3.58609937028267	3.55166926868604	3.53919425607678	3.81506211386002	3.43505113863708	4.60284718607987	3.6038055757831	3.62709695644621	3.98416509476444	3.57509254324494	3.62089528287168	4.61360117328719	3.47240906443082	3.92068626107944	3.7386952524876	3.64932265148868	4.10436203575312	3.38723553013515	4.55488480016068	3.38639134397519	3.35526978502017	3.38304335710581	3.61994388871987	4.18519129379961	3.60398053651519	3.90443134096123	3.72788181092944	3.95253211841729	3.36907735533907	4.01217189953713	3.82201976836676	3.82740205628207	3.64760189094356	4.1979693017745	4.89784336048425	4.11132097916849	3.53629036456823	4.37341883009187	3.6381935810688	3.83863678612514	3.69216087678587	3.49868991322983	3.67996043724073	3.39839158792264	3.58515873262405	3.45150821120093	3.95925745569143	3.64923438997367	3.92898474916172	3.75298958829658	4.00295011282456	3.90383682860707	4.00185543901781	3.8050312525649	3.63563502575053	3.67481246910308	3.57391042604741	3.44142914455477	3.65153061155602	3.60737033467154	3.9869089317066	4.15050283328748	4.03321192439289	5.14718673152544	3.32835437489696	4.05150929342218	3.57112958494669	5.25370958676318	4.04232842478383	3.94553857403181	3.51883963792264	3.72007416441663	3.54721619636353	3.67960652193505	3.44487159488297	3.93602340914728	3.65654645678437	3.67429846448839	3.89434177556205	3.70451935786967	3.97541040531842	3.78357861797991	3.78826075138223	3.59596893732543	3.76491895613328	4.02289643640628	3.5614362840814	3.63173604127575	3.54053989883392	3.73768532400927	3.52767905255786	3.5674451319232	4.18018796477018	3.48099767498047	3.34320122864943	3.56506506824838	3.50429239137622	3.80408205256253	3.63079007859977	3.55022351145626	3.44060893779279	3.64342473338873	3.39194235968639	3.53365413377726	3.55955123841771	3.53087166128976	3.32232043150421	3.9570703092742	3.86816349335154	3.54710830176964	3.71985123314237	3.55843369327533	3.76916654730924	4.00776772252197	3.94685035304648	3.48180661163656	3.9655802329893	3.70014273442958	4.00755385197788	3.66000126219493	3.84255390679481	3.64370682039557	4.17078979436365	3.75377056897381	3.6184838561711	3.66418351879743	3.50414605517173	3.77780163207079	3.53424197732796	3.9607934292718	4.13968934117827	3.48147998430346	3.67514496337532	3.54654594505726	3.66990870717622	3.64209345186436	3.5865967755783	3.56403636373328	3.60603832529392	3.85660661235087	3.55197248466689	3.50251082567386	3.56815923461446	3.5720811151201	3.72953490081257	3.83036920493344	4.27342973887345	3.61417623434858	3.56887409163021	3.76200147475882	3.69532490907723	3.52960185154162	4.01219294559889	3.49170655837926	3.62612476162466	3.40375353492942	3.46538074010871	3.88657416929444	3.53979963053776	3.54425952076329	4.06650054534965	3.50119608317473	3.48299956155168	3.54455334845664	3.71714371754032	3.94627168852405	3.38508856341555	3.64804953166469	3.47153918760617	3.37439535371505	3.59133289391019	4.13607133298701	3.6527790224874	3.75031874079148	3.41887827210523	3.98133328448398	3.81277468489986	3.32438106958828	3.96862805061536	4.43231908940618	3.86688254690971	3.34480752639484	3.80345814225594	3.53346532407778	3.74248251110987	3.54175872758513	3.54375778774226	3.56551638568206	3.71102595439972	3.59834731245189	3.37349482944569	3.36686218114597	3.40165822853365	3.60982360523367	3.34269679395978	3.73697531241321	3.4777570408128	3.3280499158645	3.51549315183954	3.38049281175747	3.37301728319752	3.29150584050117	3.40029429763374	3.40634748135179	3.66181450518029	3.48939918252469	3.68782096606213	4.04357900437537	3.8061324869939	3.44229067932804	3.97487572476527	3.47946335338302	3.54297548567304	3.92935084501452	3.44575133408061	3.53634963844243	3.69533223627622	3.36760644084187	3.59612496442493	3.51044425165621	3.6200701528243	3.62795564546566	3.98254137154112	3.9513255888216	3.77446978173421	3.39588085053288	3.31424337903987	3.74329598422012	4.81196043234192	3.94820138041561	3.40037977041929	3.61152549445986	3.67105876376721	3.43869121252717	3.7884691106905	3.45566746361795	3.53934762979009	4.01870978393536	3.36516064190763	3.59651352402015	4.10830124521299	3.63865775268463	3.47261598773578	3.54216176327385	3.32150765918364	3.49472367083669	3.47055677052585	3.53163810203682	3.5881012300402	3.70071668338048	3.7329430047688	3.63177754673605	3.96444642893517	3.52358972219759	3.69763138385373	3.31161608607684	3.36567886809009	3.40307926338245	3.65292424072302	4.23811112608593	3.4316473083186	4.06738914671502	3.53893243298882	3.50852175056931	3.6428113940593	3.67684061008136	3.26970736695661	3.37928262703073	3.43733893088218	3.36117481154555	3.50608763234335	3.62058063426695	3.54827117960653	3.76153548449707	3.38348364774519	3.34258268217758	3.47598359948204	3.47174221266654	4.00553384016699	3.92087108642845	3.73709899464482	3.67677093953035	3.46046767708484	3.70725411873791	3.68655504037443	3.58486553249495	3.82883715102167	3.58020106959873	3.58179181374252	3.73271409276675	3.73346336727295	3.39175312232942	3.93536166275125	3.58130162891428	3.65679088446754	3.78463602194019	3.57250502981995	3.71689911644992	3.34242105471997	3.45769022757801	3.46371329652371	3.49318264499259	3.56646128364727	3.6629065730734	3.61466054734031	4.11086055947628	3.93850022767691	3.32789346740131	3.55242065611353	3.76928790182553	3.45829554203134	4.27032166003433	3.65733308124315	3.56117456205061	3.64726310287885	3.61009656923342	3.38597243997677	4.36693135531022	3.77835996470585	3.78936021755115	3.42990213512473	4.14414980305077	3.96003392289991	3.7937686499769	3.73614192148191	4.04617488258573	3.58003304299891	3.39703914243769	3.64492325679053	4.08179450076985	4.14293480000341	3.67787062471216	3.75416146686862	4.07741778603442	3.72431140344909	3.50254010506886	3.75911361529387	3.73706178345843	3.6182873103238	3.56582950067314	3.27112790155935	3.68345507900722	3.55365064284553	5.93657007750688	3.81607704476478	3.47016603242947	4.07709748866335	3.57848948030046	3.6332593901311	4.51832131718519	3.53026915043458	3.73378586343489	3.51666665007743	3.66251345704983	3.62156432748172	3.64545660917598	3.64421110305028	3.71219143994235	3.98963417371454	3.65013523991196	3.90665243085851	3.49922724818506	3.64678221889332	4.12687105455244	3.49276174576306	3.58320043602451	4.06921279067847	3.53025529980935	3.55675449492589	3.61419380304371	3.88853976790122	3.52302436542814	3.59359667703118	3.47167559950634	3.32032227505741	3.65280506083545	3.37860550670002	3.6442748786235	3.62289572379337	3.34731348675526	3.53076312222589	3.63333223731226	3.68189262573695	3.70366054156115	3.4205665359978	3.3919802962484	3.60078956863731	3.51998161419794	4.22775313318243	3.37336847583082	3.73014164757622	3.45009428014855	3.46948617368066	3.53351038848994	3.69450325677553	3.60322251184958	3.62033876539472	3.6048620097271	3.40055909183925	3.55420237153596	3.28432951309209	3.45908088938782	3.78043771596637	3.64074625005458	3.37295299290106	3.43201612480329	3.59043630069428	3.68656972351875	3.52670114653502	3.54063114493984	3.44587722491951	3.30919325624887	3.42986376116236	3.80037980723542	3.31143400308684	3.69915816137174	4.06087844688932	3.53992650260238	3.4998685804618	4.01024453825462	3.49950265152489	3.89189052048513	3.4483749617873	3.55284406541108	3.42068295258078	3.84735767076012	3.78972815992369	3.33422160799435	3.87309885044903	3.5654431488228	3.5969288789726	3.90446318233322	3.52955213535735	3.57466859537874	3.81126474060763	3.47768090421243	3.46003328749376	4.17541302273629	3.52921689485236	3.57828176839435	3.34106704380623	3.5006546858439	4.07399713067661	3.4997272763298	3.63924302536298	3.33485931175317	3.73799023755651	3.43719293743772	3.52299347777388	3.48869790726488	3.32435242571411	3.74694719595891	3.43048224101798	3.49008745854264	3.41052495904466	3.66859397780814	3.31395358780251	3.62241301752324	3.69852968388362
5.34905011888399	5.03669862492901	5.62045520640462	5.99989071964912	5.73127130096118	6.15754343573344	7.33521597334402	6.52407452062146	5.52640515042095	8.25858570462696	6.81283751883482	6.14573460151621	5.37937149774094	5.72923465880214	7.22448769476184	6.58641848750715	6.51607160540668	5.31502488743589	5.16609802739667	4.82328498922923	6.38912263598814	5.55216286802202	7.54907039001952	4.96138328134254	6.20185552101797	6.49483670409172	5.50776868138884	5.35273943877003	6.86248472204692	7.46158482889354	7.81391484141662	4.86404331246726	4.96627202253184	5.51301211744497	6.97723076504037	6.33961278751229	5.03473941943692	5.91704434895025	3.75000521160954	5.62907380136262	6.79592865608982	5.31611206222177	5.94300672767631	6.31142183015783	4.58593600720319	7.30936838069691	6.62253608641592	5.58411049934226	5.89076270404186	4.65487050095942	7.08348555146871	5.24756190455696	4.7859767820911	5.97801420218592	5.40553451173728	6.86130741788083	6.08119893347412	5.97791078573642	5.69395339325669	4.73089502895195	6.67297743066722	4.72355716410778	5.91694656241207	5.608455509149	6.53093076692186	6.18363841889271	6.25531555853201	5.8793983294964	6.13124701110812	6.66682334495752	6.74568328052007	6.75325046660849	6.84212692392378	5.92012363605303	6.14326679073624	5.24959797991156	5.98171750910006	6.23096465837408	6.99443882469221	6.4577471844092	6.96486069658894	4.42737178581676	6.57190287195547	6.70635569768442	6.55737993849576	5.22471189116844	5.43116316828943	5.92081144470565	6.67867115879039	6.11447104456884	6.33257040522078	6.62776054362728	5.49886084557176	6.80089593088989	6.74641193745454	6.6866607053575	7.27357859836764	4.71041891043019	5.71151368538762	6.40734978502771	5.40191586217117	7.36197484645554	4.77043914210186	5.99640835490175	4.73970206025673	6.22792954551219	6.82225383688418	6.42111366725183	6.13999671576702	6.31935500630299	3.77441502448416	6.04959467623082	3.85312572105955	5.89534042406267	8.12135649203627	7.02933905802917	5.76171141873782	6.19100918342555	6.70934377615892	5.31050863822146	5.07008084721522	5.50601577812196	5.29967120527031	4.56688566708693	6.19325827566199	5.41711876518611	5.77215035419193	6.44604356987544	5.36195486164643	6.40386061983819	6.13481556834152	5.52860664991157	6.42871693235245	5.07167417039514	5.47743839620193	6.42346543940461	5.32237758076032	5.94287580032789	6.48775140797747	5.22588000992879	5.14443712759143	6.48159841591037	6.03387760061855	5.25482551454092	5.16418267561843	7.11833337140791	5.9436962110665	4.0225089923926	5.71489744493848	5.03715542751888	6.88048797229675	5.22981253409766	5.25207338855561	4.18375552572312	6.15383334929414	6.9779168513616	7.21199674669359	6.02608228941255	6.0858994396256	6.17318974272582	3.48566639720776	5.99139401687993	6.55988759836163	6.04811051558385	5.66642288729003	5.49632447192991	7.06929948674701	6.58450676959137	6.38047058815986	4.94223361686497	6.0072180419907	5.96341106350169	5.02570778073418	4.87148169384975	6.17940536124983	6.83421959447147	5.36791121949496	7.56816240465894	6.04979119298257	6.85544004345264	5.90978026947842	4.66474227085169	5.64079951900921	5.75102226386341	6.22263844012547	5.87544105471446	6.00902124695431	4.96949874736665	6.2618207937494	5.30425779196676	4.48872588487224	5.05833528010327	6.7244235210754	3.90629175959063	5.70366025611775	3.96381555253866	6.26673387983234	5.32080300873498	5.05026133179163	5.40630901957006	4.69584156550597	5.59400604879683	4.21247663572607	5.49481883453095	5.64659672971369	5.30920494701553	5.78060355062844	9.57554985187488	5.66287638496085	5.8701219624203	7.02178861279584	5.81264869032297	5.55686315915808	5.97386941874399	6.28321863084006	4.74099681990091	4.78173178990872	4.60132851341492	6.78879520881721	3.83719059886273	4.38593201318092	4.31971091120501	5.20120037098283	5.16357795961822	5.3557943482973	5.767663735986	5.22625461647103	4.98633364292903	6.69521784581451	6.90359542603988	5.41223135293	5.48478410553169	6.76944347813861	6.00054797488482	6.14914036014349	5.10381012490958	6.43647602485144	4.92734499796189	5.13300205891144	4.58669470027383	5.65467181755128	5.67876536687303	4.98806946551397	5.27620339249243	6.57379830924161	6.38526548072477	5.04841373689119	5.18304160786348	7.42162846394346	5.58760967906898	4.69758827942354	5.40408671924171	5.81008421270634	4.91214929150492	5.47092675587104	6.3861627275534	6.76868851119643	6.34347224338075	5.11223879580227	6.13136546895975	5.32888450568367	3.82204849254547	6.1368324904542	6.3174359485581	5.30458608482965	4.96615120504253	5.49890385615905	6.16796447929613	5.16885689589503	4.63185066673646	5.76159263467409	3.68588152483198	5.39022837019834	6.47748973288154	6.93945015537883	6.39294878994962	5.42793853971112	5.44991554362716	4.38003841023023	5.05428606792687	4.60075822228015	6.20670034886744	4.96898824043935	6.05407076815227	5.43829747102679	5.50843070060496	5.90877473831134	6.67976595040258	6.34371458340497	4.61209890595951	6.4582170640875	5.80914481403448	6.43395476991984	5.53008753990179	5.37255130306798	7.40480928295385	4.88053524041007	6.50612140099973	5.37702695835262	4.00902522327075	6.88310839989466	5.22734728361017	5.91691041286869	5.59550045521947	6.64231813754852	6.05812283240699	5.69052688926487	4.81665663439878	5.58428816841969	4.78648248987171	4.98908756894169	4.93560998444358	4.82745429174811	6.88863101746693	6.80053655003006	5.07558254856086	5.97218241726397	3.75961933756732	5.47994541162793	5.23693745871608	5.36022636462186	5.29651987880288	3.61832201746162	5.3467088872379	4.19565007164819	6.15044760962139	5.48898307774607	4.85026189397333	6.52864038554783	5.71577031012726	4.98393270125295	5.39901234400793	6.61312493975892	5.42813856110364	4.82571334689061	6.4129437614313	4.57134200004043	5.57845408176592	6.21720697985239	6.51420273544094	6.5184099060499	5.32632993480094	5.37736214624277	7.04558517079151	5.91120590260261	5.92531518915738	7.07971874746366	5.49438921860851	5.82391693393795	5.20601821743585	5.50803438912249	6.31539116755124	6.13443244618077	3.53203861014077	6.41881161671275	4.56450246399444	4.3970378032732	4.65870418885459	7.08307901869693	7.13278035116332	4.88468520183294	5.85087625695904	6.17295751920918	6.13049026458601	5.59576292428719	5.45760426043172	6.30454979850499	4.86082712788055	5.00599597875663	6.01373580488697	6.43722791151624	5.28144049783264	5.42651198123476	6.81115797583811	6.04100843833118	5.34182878485127	6.01586554173033	6.53838608212768	4.6080260234132	5.23676442280185	8.08768067033116	6.97657281967003	4.99420135553366	5.71693571834362	5.50755681185386	5.4703605899012	6.12051143887159	5.09956341952671	5.4222212773399	4.59939311432795	6.08616115916612	4.66015117070588	4.29393416803632	5.9608643466587	5.27906583484848	4.26423320498923	5.01303993006086	5.73511027218972	7.62625761495169	6.05653827213838	4.86934827692777	6.23546886395052	6.78102403140423	5.29522161996197	5.40366077253959	6.27692645576041	5.80135038144926	6.05555803624973	7.04547647385621	6.38828197432222	5.98545592870455	6.78968973361071	6.17607681502481	5.07734518127744	5.8808334271741	5.83529758451463	5.93301290846658	5.04927835691163	7.01869582945743	4.3656265514189	5.4084425253324	4.84269811967731	5.94154020040718	7.04925922339093	5.6664344116505	4.74915473050861	5.90369388293944	4.03504280866836	4.64245669832456	5.81381124158374	5.67299894450812	6.93628464979516	6.05712975612599	7.50152377172078	6.04507191835726	6.39183654498942	5.87952461471714	6.73778225781531	7.71199806489785	5.24165938056415	5.13249603968232	5.70103324836886	6.71312554388427	5.38821930584334	6.94284589692327	6.51074883158656	7.6523461649153	6.20142510360418	5.37915766080246	7.83059238163872	6.95421710736013	5.89079988488234	6.01352606521479	5.09256337023536	5.97808219892676	5.59602380056423	5.75641864210637	3.52421510333592	4.48338969076982	6.39678191869508	6.22004137455443	5.88295581838292	4.11443483078394	4.87797450454195	4.4443962609943	5.22289729278671	5.95103363812264	5.29608990483964	3.69987901852319	3.81901166073277	4.29770988034412	5.2401165677234	4.51223748403766	7.10347657552873	5.07124786707831	4.34742538352847	5.12820505104512	5.43127079798553	5.8459423994868	6.86459138176412	5.04283977000103	6.75972874705582	5.87171143467052	6.11471039741263	5.89006616667409	6.78691426621615	5.68101471260603	7.355259565275	6.4208412202258	6.71689540890676	5.62089833288263	5.15229508298955	5.62920527988639	5.94006569986768	4.8297070559208	5.5393531547138	4.71894569090052	6.53392243565714	5.51592107689055	6.63292633067169	4.65378509860159	4.63449171166466	5.92820231460301	5.28425167938402	6.54051438266376	5.69931632733353	6.23395919443212	4.87961742907103	5.20932210823913	5.47926337419583	5.07869959417841	5.70138855900685	5.00665525520372	4.51323032915744	5.56537883203071	6.19593309033961	4.63427488460643	5.74042670113834	4.24680743866643	6.94925137139756	5.80364964724903	5.70492444326123	5.45597488320533	5.71524080688611	5.0422191070722	4.61346688690549	5.67838141117068	7.66777814562522	4.70798462243907	5.23179073245475	4.81161872149656	5.99726140222997	6.29574494724367	4.51386933499675	5.62068500338137	4.87871623895376	5.64253516322194	4.59394247806815	6.37704577523462	6.17117600225736	5.44093266697209	5.15899749360053	6.03351126540691	7.27571281235291	7.06088440714927	5.54125243322237	5.14720529307832	6.39852493527651	6.19219593063102	7.91316306666334	6.11764020076387	5.57688931891765	6.95944264311923	6.21095286026809	5.73956230248649	6.11460882431174	6.02031594875861	5.77429143677506	5.29270457798159	6.86869703498142	3.99177970832908	6.33717696259448	6.33335561409206	5.24662693279631	5.66682863236879	4.14376936859646	6.29682978010075	5.48380447183696	8.34272060454158	6.6802340288038	4.61073937033334	4.54718193649202	5.65019340307516	4.97386861649854	6.68669674167169	4.70445132558877	6.355068084678	5.61433152530508	7.75048708770354	4.80600611108606	6.00141357871143	6.25126278465006	5.38127100314814	5.54135645719224	6.6245851433722	5.51904232520658	5.88041582808758	5.79059322295548	5.80795521721998	5.99312124929264	5.07425359673251	6.6988612699772	5.38151696454582	5.36187194706389	5.74994629769668	4.94595949237178	6.14226406086265	4.99664241286651	5.62835722212617	4.53311148657969	6.97571970838749	5.65922682734166	6.4970610983778	6.04921955129513	6.47396580555593	6.59202184838972	5.39693020029882	5.35406498912414	5.26812601101127	5.01074040146045	4.8974705925709	7.59840213854227	6.20013191810976	6.04422508565797	5.93611970026405	5.11360261116961	6.94402383606835	5.64455503877559	5.68522052194011	6.23152495690914	6.490727960316	5.99712020901656	4.82557046324516	6.86275910153774	6.65848388106915	6.79407219731693	7.99964979854241	5.06281841195478	6.30051504163926	6.04058983256298	6.10046464965981	5.54189890161987	4.91381024466745	4.80251295738822	5.65348265164031	6.99166471549011	5.97322791800482	5.71016026118287	6.21333675330608	5.57145753996999	5.87696621213727	6.10257734376671	5.6900278510475	5.97370026881644	6.28856943555256	5.96328186076305	7.0617933775558	5.99800209260125	5.97365089115667	5.24002483636952	5.17336330186807	6.42430281865043	6.92955375588167	7.46382768952126	7.02442518341257	6.78124851570384	6.37264346815763	6.98261226733157	5.66110971781088	6.12537654541847	5.44426501303796	4.92126795857433	5.47635438121063	6.20588315052454	4.65835948170528	6.57367792968006	5.85560096205156	6.15077536180668	6.94101318153126	6.19051089274992	6.58223280682322	5.97298406319377	4.51356865580717	5.82893909476832	5.1483050750385	4.6030770390155	7.07276706668138	5.17498645245233	5.82315135066436	6.11310634982162	4.58495956719067	5.92367778649138	5.51442088028512	5.07572412558601	5.07287910255106	4.88514464989462	3.94924842433966	5.3930645444066	5.9857942818749	5.46085221807788	5.31792435468009	6.04221969661744	7.3249195937583	6.63389232713293	7.32514009234626	5.12425186358206	4.31945752234084	5.34092757352888	7.0076590130141	4.68673171666309	7.14595508281896	5.24981354779639	6.71394946110179	6.7387744692149	6.72577086313386	4.75332200784034	6.68253902481835	5.06959218851798	4.89122379088061	7.59131247841486	5.93442954906246	7.40131028616669	6.70034994913753	6.05778950424561	7.18543536906812	6.05690828150243	5.90631436690621	6.04615609076775	5.99116577830798	3.82070618597641	5.13136489939295	6.47995110002773	5.82622289232065	5.38841331859287	5.04775216722977	5.70208609697258	7.10269969220849	5.74665575567246	6.31753750929838	5.25247098878943	5.39172085456752	4.42790039911404	6.21625321053704	5.1047963168653	5.0471323157913	7.2776976940796	4.67657166410329	5.96051768654658	5.77923350054301	5.58573677507009	6.36638418400736	4.85620735569333	4.51937258270999	5.92966952494373	6.68980469834158	5.47958286018706	4.74795104148106	4.88030473142033	5.48512944346446	6.60959276977421	5.45431021604571	6.74079254859698	4.70190751006745	6.05796269863171	5.96960380749001	5.42185003387858	4.53607038740287	5.64202825575842	6.84452770323042	6.07406698260158	6.25526291359167	5.14717016846181	5.72709954882609	7.37861776996323	5.55321681153315	5.31349263987905	4.4216444365089	6.65280512191421	5.24740138911395	5.78905071333948	6.57735843211354	6.29096752817763	6.18986832427892	5.41181675618283	6.39241489489721	6.46120726666041	4.99717550793817	6.03225813842276	5.24288347898491	4.60525212809815	6.0720404780347	5.3567375683482	6.0299429883471	5.65850538466534	7.412394491761	3.89121520204095	5.12060845894636	7.34940856140462	6.53072423761221	5.17763289719399	4.83780903410993	4.19961178073941	6.18183537603368	4.29920350328622	6.75540264483915	5.22300918175202	6.89353346321407	6.04999697304108	5.9513718358056	5.8409169770462	6.05162493681383	4.19845960015097	6.64644246097474	4.71799221610173	5.61234699008253	6.30375515941423	6.38810243060499	6.19970915729382	6.76263916135478	7.35032744370187	6.56397010694799	7.08461287472409	6.02601005552678	7.82467627945887	6.38675756713687	5.60235899532102	4.9331992529263	6.05171916521902	5.23203327474487	5.35791581826407	4.56780904925435	5.25607315796566	5.53425274958783	5.00343364288209	5.4109258176179	5.94709693825878	6.71866276429408	4.54973097857913	6.11659449725607	6.14077036128651	6.36641219607382	4.50473406847523	6.10192852926757	5.11430082229042	6.84036682941092	6.24280107726647	8.38703331941169	6.8489074023888	4.29963535174908	4.80951425575131	7.48033451356194	4.83946517056742	5.21745089797641	7.2979024318592	6.42243941800523	6.59244965766521	5.87298203043069	5.55834078376919	5.94893811956056	5.6138614712781	4.32709771551016	6.92679967940629	6.778626687655	5.18206092366088	6.01352870860882	6.71745862249302	5.14010440672362	6.3641130543462	5.54583894254043	6.35162885394437	6.14128959102078	5.90330082438955	5.39050432806714	4.92856534469654	6.06199782585754	5.48732613096316	6.28889421551462	4.98856919048722	6.50688671994828	5.41737546472333	5.34754944196563	5.87982677069584	6.38793267156028	5.96291063380822	6.47011017174357	4.9180869226172	4.31053380831865	5.31046762519967	5.43714559887641	5.71991148857198	4.6774307159879	5.28513593849915	5.16494931727936	5.58875291294603	6.08598159965235	5.52288990614836	7.05067352514715	7.08067595860917	6.31222636344024	6.49873497628227	5.88617448181316	5.85568043741028	5.76713852757138	4.49296168086211	6.52779108539204	6.91601141665744	3.90808414648329	6.22036456175972	6.07241511721946	5.29430022591096	6.02174208756933	6.83098718656467	5.56325939842013	5.34154144781494	4.09360164471823	4.72172474792777	4.3615041067591	6.61222528290633	5.22308547296327	5.21060446447619	6.10426627073752	6.18842979023838	6.42320685983673	5.68702178645264	5.98009347459221	4.74194735009753	5.8537059112913	6.52325172490323	7.24718298491066	7.00002021283791	6.79242616715869	4.98064260672738	4.72791704480343	7.80834926849811	5.45510205362449	6.01767406311978	5.55993849810927	5.92004887413797	4.02053621833205	5.84431683411747	5.90185319358883	6.16483086469734	4.72156723458464	5.8961803331335	5.18646867747697	5.29711107953112	4.42273851519948	6.15120086401149	5.1701759027008	5.10651721941362	5.00510540411483	4.96435085260834	6.82230538951769	5.99121792883928	4.34065961854368	5.27427062006922	5.46301143807727	4.89300929348576	4.30897755464551	6.2206344880411	5.66753825636923	5.6703351494492	5.22428562805821	5.05402575976913	5.89495904527316	5.8141077626337	4.86810837910356	3.73961650850432	5.57216314173814	4.86228332095336	5.03563570985505	5.20827485028769	6.25291713189855	6.13848868243419	3.81973109747039	5.56338300588569	5.0676800203847	7.85167686961897	6.41975807333775	6.97160130722364	8.6469350401924	6.2926285247322	5.58692371919821	4.93919862575481	6.12148282823399	5.96861378724836	5.66813565446038	6.02697229478466	6.76995742054511	5.04177198005766	5.33737472278345	5.51247365828535	5.62838438844607	5.009644735635	5.16257803399244	5.65518341994473	4.83012686623908	5.40593440109578	4.55595217314758	5.83625560846074	4.8923326025596	5.15429780952575	6.42992502474762	5.45914036053535	5.7003829476291	6.756195069581	5.75015963914342	5.51985326605324	5.3012025723122	4.4329337557516	5.82304283750921	4.09098750585956	5.74891134832497	5.72985774383091	6.59378230603486	5.247924249466	5.09362227597579	5.24071988929924	5.37822989307341	6.2254178416457	5.71599133865615	4.92543786712982	5.79762955798661	7.2766278417437	5.33470441708793	6.65338952230496	4.54113085929072	4.94025785608628
3.6974664543634	7.37353783453175	2.97904475221968	4.60302375042389	4.7829037023791	7.1279655871997	6.47774220682503	3.45037334489117	3.58967316587401	4.53976005280682	3.01390487046013	6.60596789997591	5.31259629115715	4.32714771765364	4.64341813679223	7.40507149852516	4.57407943903916	4.70895118408487	6.45897694391078	4.09256831736587	3.90204025099726	5.31847890259776	4.01081947940724	6.5855204836979	3.44116660735043	6.07689638126637	3.71969221710598	5.6262741351366	5.40078367471853	4.0455804110804	5.57291005081933	4.67392796598822	3.65516364305058	3.35847805763382	6.82610992974061	3.13851503748406	5.21699079917613	3.53649335845061	3.44711171439343	4.86834928210398	6.22840037675019	4.43159956123858	7.26532401364211	6.09041695142886	4.21148864487539	5.93079994827121	3.92406257178414	4.07966527791872	3.49380972304493	6.65206694139079	6.47492917572252	3.0927108472888	6.48505606499144	6.38489358089964	6.00964031797478	5.72373567486198	6.37601008725723	7.93284167530667	4.99581123061708	3.51019459105618	6.53299323117009	3.39088192380009	5.48275556798557	5.71559269888482	6.55279863837674	6.03916391642229	3.06796631148728	6.16974366318076	5.56635900415385	3.12650454056999	4.60334815234962	7.16317185007781	4.28379137289243	4.87473161697596	3.14294424450608	6.05970938392965	5.03108048169169	9.24652586398693	6.12648398119242	3.49663125834486	3.05599764814363	3.87096855718604	3.07370713042111	3.56364641411261	3.42018041376451	3.14890683705169	7.57758788078251	5.07942937760574	5.3598015511174	3.45320621522734	3.41701486950653	3.80199445206428	8.04878073169457	4.55770384187022	5.35805751243405	3.91562098640828	3.31729631645859	5.17177885986384	5.28886359256919	3.35204647679481	3.7123136564004	3.66041137717204	3.9997238141586	7.08820516083985	6.10836342228297	6.94151425636291	6.15922214829314	3.97416863019795	4.20511787548131	4.56110168324865	3.84563075054728	5.14260081063925	7.2806350443162	3.95296943533068	3.73086146948739	4.34946187772306	7.37425077316838	6.71677475295991	3.44287930666393	4.67283273256911	5.20988578700574	5.20648942689932	4.45185430614934	7.91149096701938	3.52689912603888	3.32633927380024	3.73318075138589	3.71382790727798	3.34045746931296	7.56245233002879	3.48394850896466	3.49533308094877	3.25644642155267	4.05300494780442	3.97553823993404	3.61093790413787	3.8395792433428	3.81130243734897	4.84585399037554	3.9332098397425	3.20537264815458	7.60850569071171	5.31407100420963	3.76700933914217	4.16705256297948	5.63966079368847	5.19800236513962	5.66132678046351	3.57559776891724	4.27343497486547	6.29762683859833	3.11927208821291	8.20866180359271	4.59590305219056	7.19513144891008	3.42101153734801	7.09645758793787	3.5887169782518	6.9577101617134	5.85994511166153	5.16936006848842	4.60524254081785	8.5954693609025	7.19633396985149	4.84514182717879	3.34710927047577	3.53525239057595	3.26749570639773	3.75184152804338	5.6139498096361	3.5697409119024	7.00811859759973	6.7440659139256	4.02725629503682	3.63760434809889	3.49906964177001	3.65314928139919	6.38040050143819	4.12371308375939	4.0007331685395	4.56334223644946	6.75882719483646	5.03246011878989	4.2705916575712	3.06147529746459	5.38146461396382	3.26341593454287	3.57259263812127	6.26433140280319	3.64429318043163	4.85796368555514	5.4761040624419	3.51816746272916	7.16080497885127	3.54841334304169	4.32207536474781	4.04385117433083	7.80395621509832	4.27452583135774	6.17835865012255	5.06607274045886	4.09579779338714	6.86643818741992	4.96311396890582	4.22910249971291	3.15977410212423	3.86111412966648	4.88228795178826	6.80002976095588	4.22356433286262	4.18309110683139	3.15946867784856	5.03015522122079	3.42628310091102	3.31520976188917	4.44159405117392	3.49922171319514	4.09702857139684	2.97857343652086	5.75793950369877	7.15413462455715	8.06221735286456	7.04768596510718	4.47887857434189	3.46484051758604	3.25098215198032	4.43987204905317	5.63435297378712	4.04644585079394	5.85880478688608	3.59711308037668	7.34424098783045	3.09404894876147	5.96234061920521	5.02060695698429	3.62760564495199	7.80986933313865	5.19864766354065	6.9206078407182	6.88257555426665	3.53589247792916	8.11537412533874	5.84425082801829	6.86091811208899	3.50835380882864	6.05476945459852	5.21074266823613	4.42576943839222	6.66553661659786	3.10180173232921	8.9626445284399	5.10900274238275	3.13626525914375	4.08352449188772	3.9804283008005	5.37723424546138	4.20478876925529	3.31936743338406	5.86031814440241	4.56375063732921	3.78907086875768	7.39026406202667	6.09741112948781	3.23278950289967	4.77360044135688	3.92184983811391	7.04241677070332	5.02895469257544	6.5354335062498	7.04098896012066	3.45715481186398	3.56597512168394	4.45004877922335	7.01036876757424	3.90392870564776	5.99597819410262	7.49205066313532	4.84210981921082	5.12650272699812	6.23257046066367	6.27571951937198	4.36162575952214	4.35664234374132	3.62938054037086	3.75457541742616	4.60285626928908	3.79390120376885	5.00626762746542	5.2981984691481	7.17251760599566	7.2441489142562	3.97635028110479	5.31834689340349	3.77910052938828	4.34320520879198	8.20457396729676	5.10274101456084	4.53095232771448	5.99691047170754	8.27776354600033	3.69824679966333	7.68659392315046	4.38877789378212	4.85540284069131	4.38390190177223	4.65303269917556	5.34906589764672	5.35936971942509	4.74434584534769	4.59885106684628	6.18758981447853	4.16520983333432	4.38728294491951	5.42819705771016	8.14750181415186	5.27147589571253	4.05615791504779	6.37263581276616	5.2694067430893	8.85796975179466	3.48934122042254	7.44485371813121	5.90845800710002	8.17406911835751	6.00319611763141	8.14094701081269	6.98341669010882	4.57471851676267	4.31001866156279	3.00566073990348	6.57153989849162	5.81288206046094	4.35870067098197	5.16373797213053	3.19459444736662	3.61698694538676	4.05784720407402	3.25446065205704	3.88441117889192	5.10026337748004	3.38686366533562	4.20136281518906	6.76597325137489	3.46748497826367	3.75675060145614	3.91567258599557	5.68026496353399	6.97016607651852	4.19551078002316	4.73345375803853	9.47976486380156	3.26071070816562	3.2666342274127	5.37129763980037	3.42300666194236	4.14239026092758	5.72370112524527	4.21264615373675	3.29550251124751	7.7186151943858	5.2788082806702	3.77517107330421	6.73893738117912	4.27627249613681	3.88185424453773	3.37669283477376	8.61565280918838	6.16844038393145	7.67179780048384	5.99124827083127	3.21353120483469	3.48530724684337	5.17912376567581	3.20565248309087	3.9243253292153	4.22377163861769	4.01713262782447	3.86796277039966	5.90397854795461	7.75404913352869	5.39251763672916	4.20582436412411	5.35551617439881	6.91934915078074	7.38001555526554	4.1727777863452	6.31965516867819	4.13622302982641	5.11938677835247	3.53793041357164	4.28097599956434	6.57891426243394	4.01840926308637	3.49678845566329	6.40199064042267	4.10517763920696	5.07254596616154	5.36139032352329	3.6030136154141	3.06338017888911	3.66672455611754	3.9351110041502	3.97587860826395	7.87902151091386	5.15060623527893	3.61996102960327	3.40484719844953	3.61855392863374	3.42827398918284	4.02554808681998	3.33922181364931	3.34890976964593	3.91777770843651	3.88239360478226	4.6139359749148	3.76748812409959	4.23353691701079	3.22353740001847	6.31334577029939	7.06699882768442	9.00324832262824	5.68449015221471	3.14155766423368	7.39773504785471	3.35300449743731	3.97175390076596	3.2456933284998	4.66226997419786	5.54760243828827	3.97370311457902	6.48537337967859	3.61231856377403	4.57505807431302	4.25903755553519	6.7379587054624	3.37633299351489	5.01659238459061	4.48401360924176	8.71196071662007	3.48556633220273	4.78904770330412	3.17047707117544	7.39637932842155	3.28946833336109	3.54686282143946	5.38097531610357	3.52266374915838	3.97693501594878	5.22176088897745	6.90540281156322	3.70586445568243	3.70245298904655	3.90817653231493	4.83327228335808	3.16260969174602	6.93924797573132	5.68251026156172	5.06387503773115	3.8935514781112	3.15698023800463	3.70770264273412	3.47866002208216	6.37648474095045	5.45993023442012	5.42682324383864	3.63487373879399	4.11795952120304	6.84319133589679	3.11080947312063	3.73725734727046	3.42313606388688	5.22615324239556	6.65549941985742	3.53032022933125	4.84798536955592	5.25077695569849	4.63433099264957	3.51572495593763	3.25517288276703	3.78705597153854	2.89073742165744	3.5227065308271	5.2840228835153	5.32020258676596	4.72976720457285	5.53173375350539	4.35430945608158	3.93281337900072	4.96989931477003	4.44091910943869	3.90356269526015	4.94956796760871	4.78523225557001	2.95733917274666	4.63636260709908	3.75773128869019	3.58014352056766	3.76803732935134	5.94581072978006	4.21728190247117	5.20142988486871	3.72864849211849	3.73441810140994	4.87946725566775	4.33143359115185	3.9661845223807	3.68092353994127	4.19022474023072	6.76608894523459	6.83484644507066	4.08888308000181	3.27941533412771	6.93470155404453	4.80653966589874	4.42819889262452	3.9119357683365	3.3379771755769	6.46378583217557	4.66202680220721	6.59575250703555	4.62839230248773	5.95071952399017	3.81216702687791	3.6007887847895	6.50538783370346	5.34462209521743	8.56726869777689	3.99163411529075	8.67676246468125	4.19382864486123	6.7792307090815	4.37114970761005	6.85851852146826	7.66499492840656	4.33870275843807	3.26918987780692	3.37309267277159	5.81882385099802	8.39600190528607	3.32873103470995	4.5036073619064	4.83419585197832	4.57736538854069	3.60419364742354	3.18447337787532	4.32035021276512	3.46556772440657	7.13034557267352	7.35310181350622	8.39619765489491	3.32714536434087	3.4823436848519	3.24512679100502	2.93196812777189	5.36775428469523	6.45762906959538	4.35317499819	5.02437216127797	5.73337817140649	4.43328127509764	4.17785748553746	3.09133168719222	8.1778693650883	5.11813209647746	5.58399122913914	5.8658128001727	3.93510395333352	6.70380219458211	3.99659401969928	3.5850728818201	6.1759549925334	3.33060233514295	3.99208656792426	6.01141272776627	6.639404575908	5.57314798647904	4.5625988377974	5.49104915147627	6.03287501961872	3.68948824347371	3.55260143285137	3.38902740127046	5.43279922300445	3.78983159280944	5.58645096907292	4.24837865302173	3.25382990662787	4.36844877523496	3.46632821872995	2.91802439390583	4.85087291532824	7.71733077519412	3.46858282032121	3.58331451930691	3.47583788426443	4.44301765814779	4.88857895695702	4.57609098320642	3.93214272707288	7.29631275407388	3.32949860011749	3.82839672059323	2.93363805645629	4.03590379214077	6.08303904252569	8.04668295300638	6.71801099972811	5.04340865615924	8.64687357915514	6.12262429906156	7.60483675812571	3.03322415820047	4.49524142392822	3.25263401023993	3.86855289366399	6.04570368507989	2.99785035559966	3.02327487701476	5.25744660915172	2.910061456379	5.81946576357774	6.39965425373719	6.24730546491248	6.62789024756975	4.0307255169961	7.05291116459747	6.5250968549395	4.7724349747973	6.92346842110564	3.93935715093259	6.13018224202466	4.4070101467343	4.4952167723662	7.30435170213015	8.19738704736645	3.75528677840833	5.28109665754467	3.82462881217964	4.98919884684189	4.14119547911469	5.5705421767795	8.04037719359477	7.73496583074787	3.21747040414885	6.93527681173216	9.06187575896059	5.13962976196739	4.42215478788277	3.44016083950285	5.17478080152454	5.42342490829338	5.70759763704584	5.38963025917019	5.29750877957405	5.55904248024644	3.74013480731831	4.76274781455018	3.51041294596666	3.46100635311506	3.73232194120342	4.02401351833406	3.72033969331315	5.92955621776697	4.0741913389732	3.91004030993369	5.34091777213361	3.3582622460517	3.87987434072678	4.10379407514423	6.93959075542404	5.94357995311314	7.78998647092971	5.64698337240264	3.4971289216134	8.1599679760267	7.00402982185827	3.16914401294465	7.38127818521689	4.95879833282069	3.19001344586358	4.15977508225151	4.50611024176594	9.08809416527345	4.35405781502444	3.14771691290309	5.33541422050331	7.73127788647751	4.2786855893168	3.72721701137891	3.13335910980999	3.06243745408188	5.83613774645353	4.8962460428614	3.37945422018769	3.55383676557199	6.05086426963405	4.64462627202359	3.15514455661777	3.60200308297264	3.96787844739544	3.34453428017883	3.62963997024964	6.48091412504626	2.72975373202136	4.64346181947147	3.88127238131639	8.33184510812416	7.39660412591411	5.04619883883189	2.99053764645372	6.28010857260151	6.65992743543407	5.71792561278971	3.48222728907093	3.13268529150789	5.50084507367086	3.08270450409065	6.33074535885124	4.288478486821	6.83911470864765	6.23364411568534	3.23197254304082	5.74790364422595	3.64519055092863	3.82439297389369	6.52417542146198	4.59698611140551	4.92794195045997	7.02226803995406	3.84822632782342	4.41370746005365	4.73653579859865	3.32023235592019	7.83675844367073	4.02290339798205	8.29310783750931	4.5222628444508	3.1608506048817	3.24800242300626	4.22751380817555	5.41507625911592	3.29543098313682	3.22630613138946	3.31936717274059	3.475267238538	5.26818319586302	3.9488719593285	3.61352412586618	5.81466425413553	5.21823878603965	3.01279920775299	3.70846995758311	6.03393486476026	4.78811114670821	4.70825158313262	3.29437148574694	5.95440820520638	3.25035866308666	4.00342595608646	6.12957572599594	3.86704101239653	5.37944786414775	4.04951854820195	8.29629351604523	4.28613232229609	6.93578819030586	4.0805873954775	4.5142486157856	3.52067563227165	8.0752278693202	4.59156301913801	3.20340146202243	4.9096400184601	3.63920653729688	4.03033043616323	7.23750224952109	3.50005646980774	4.93409928158746	6.96866686540275	5.00419611211105	4.49512456164166	5.58513848310676	3.88568602989541	4.49783749900672	3.16626579528654	6.19257106199276	3.12763353072755	4.58181774602887	6.66713486964596	3.01985656587492	3.0428046561287	5.46287186782372	3.43792614207715	4.02317350440301	6.03079348341902	3.29796176917319	3.59092294586493	6.48839238421306	3.58326405025641	3.96968063534675	3.40474831969961	3.46140070080921	3.45914153723147	6.23881195290778	5.39841521427789	4.97774197457811	6.95794204320644	4.70062971072563	4.20793386214568	6.20638955462597	4.70992023500546	7.07711395312229	3.72883861886228	8.04016581377343	4.50676096887802	4.25606246689876	7.71806077428567	3.72753925473832	4.58775485807786	3.17816594670547	4.04026146061597	3.09789687181035	4.48472441967209	4.96874580684568	4.05127383577843	3.75109160031044	4.14156516972179	9.18956128254458	6.26943225475611	4.48636820206006	5.11737828071105	3.47898652865432	3.34678005690851	6.04242642997875	5.85963871266994	4.02052338754033	2.98041072080391	5.65028476392009	6.41237818349041	3.17760725889876	3.20255123575774	5.47150351279279	5.20765787394485	3.82015915565652	3.42013134918724	3.0408828867351	7.77915311371461	4.79410356007761	4.88443714606279	3.0537295960569	3.84755438014755	7.25315798177511	4.20331412957721	3.31890281742411	4.06498204097748	6.5742623427105	4.56146004566134	3.63308968928001	3.29850821327087	3.67162131808542	4.80260097950718	3.08298967966795	3.90306551892712	6.13755919150039	3.59328346525296	8.20489206497146	4.30516248686363	5.27031404233663	3.52472864071184	5.04497656135938	3.91044868323991	6.78081267098012	3.73450885634629	4.7245865595687	4.40529897314746	5.2000422996709	5.5525797087246	6.27377607525974	4.98055279005391	4.87061072566918	5.7827321152779	8.01728874631511	4.31280911584072	5.03385913549234	4.4877020324977	6.16299025855599	3.01819435522606	3.87702877339885	3.93371494299858	5.36548866950783	3.81666617023737	5.98979864822935	8.2746216492005	7.50354820092725	3.12137063472318	4.77756032773584	6.70113384470308	3.01121272532565	3.59301828138585	3.50913804099676	3.3785453071189	3.65661507837318	3.23678967454968	5.12398201379109	7.67108139248791	4.37208981420674	3.40774793989999	3.28140020221504	6.41922842177734	6.67481435224592	3.12576669447096	7.46886264748789	7.43406588651729	5.63548774344071	4.42776327755874	9.3619149164755	3.84436911478655	4.02263814308211	3.82556889256401	4.82491265310688	3.2199060477978	3.55175871243352	4.57649896211928	3.46553749228526	5.04993212697163	6.85901389837529	5.20283936327268	3.37973919119101	3.66397823871953	3.43950287212316	3.04512212479955	4.47895521286871	6.39379933074567	4.57309722211692	4.9403821186846	4.15651282790111	5.09339568526175	5.41679512821984	3.73231605580498	6.39954631747671	4.78003940226781	6.16373769428637	7.60116114429517	6.15763536401979	6.83021583699659	4.79204355037593	3.89654563207475	3.82420292240908	8.01303660775303	4.77786793175956	4.47771492113237	3.85355381169058	3.35704374414885	6.35212864485239	5.18815205170733	6.05881373739735	3.71793433357117	6.44598536553084	5.97740928987337	3.46815176764319	3.44206936768554	4.84192206087559	4.79941466165429	4.35022795055464	4.63474986333298	4.21841180441905	8.19034435081741	9.03271213487411	6.31658777101768	4.88452112861534	6.74045297049159	4.04620659894224	3.56982726140803	4.78669139915734	6.52406323536798	5.28062960124103	6.05786799276247	4.75707109087926	4.19796988531129	5.11431840835789	7.18595244791792	3.82025245532	5.17636556256692	4.1835947904438	3.47283743709336	4.68376182224268	3.73952577979503	7.11632121130853	7.04513115629108	7.02750806794454	5.04317640017627	3.66204101291325	5.55175283207101	4.22835462777528	3.74259809135864	4.26505226505827	8.02037602310971	5.27939121752466	3.68827848406711	4.63233958352708	3.61992082505479	5.51870718833365	3.85579223231852	3.61580656306878	4.33009254631822	3.74208825579857	6.46756799611073	3.68474598875797	3.59544248733788	4.10265568287698	4.75250711048279	3.54943861507663	4.56197396621422	3.71431843264619	4.1278870710357	4.6887297483864	6.23735285747775	6.85835423475801
6.51900632138151	4.5120907754069	6.08525561445208	6.23381816840848	5.69052639219558	5.99122723353389	11.1537441226987	6.79584524569016	7.0474482687857	7.82801459624564	6.51328593441863	6.82027118580824	8.02101052372009	6.41752495012425	5.97715929592147	6.01633426093487	6.54927578130041	6.03937859008666	4.29505063448028	9.30537731659143	6.59485889767941	6.85558957855855	6.44547294651144	7.09362558998602	6.82382460766334	5.75994243354354	6.96168602562856	7.40358681428759	6.36547158777719	7.11642057413544	6.6523855770012	7.06286416133065	6.32658902578258	5.8123718646665	10.4374217774253	6.58481930900518	7.29008358835338	5.68377687255234	4.99933273206707	5.9337497145555	5.39842232340832	6.49654469960571	8.02564011994046	6.46874214800788	7.20339969714841	6.03683812538838	9.13523660486799	5.22883860937118	8.21884041205213	6.40329833801682	6.76200290663143	7.13331084435707	7.54606279300185	5.91015564389841	8.05511731876481	5.95128693377859	3.88983795762624	7.85909036306787	6.13107239318822	4.96007889786349	7.61659537255461	6.32994444766377	7.55308819889948	7.99525993078767	6.53890854590438	7.68720782412265	5.81300438372128	5.6577347406346	6.75581330839397	6.03356380841018	5.10727125287365	7.85896356277724	7.3865614696048	6.05976170657111	6.79306893360684	6.44461128754514	4.77623951772888	6.35185689328362	4.24750445778885	6.57136773497893	6.94881770838919	6.40285497868356	6.15838504804327	6.48329615360807	6.11810693166493	5.93335432710237	6.85388636034279	7.24136839258148	6.88123965181622	5.22636468342559	7.5888624031238	5.20480712687336	6.92566488754909	4.74046573555824	7.3278710616551	6.86700783953386	5.25699903644306	6.80221437931555	6.40092120935971	5.15337074286371	7.53608567490818	6.39443282406217	5.18084063527865	6.45822175399573	7.4859782545639	3.66466118813696	6.43572300330246	7.02080714899928	5.92875282889703	3.9019308364068	7.44579958546674	5.84511050957896	6.76627283641774	5.73834460811477	7.9003277998128	8.79736592715111	9.06272290013658	6.99183045497758	6.19106533835364	8.40760704150981	8.28527114910364	6.66349301194635	6.39761038986462	7.77549006934421	6.0531601398009	7.44034491921391	7.09718534827606	4.2642820353232	6.38785023514196	8.18397497314956	7.45657130117211	7.96364176929226	7.31615909528844	3.79397019387209	4.94395232045182	8.12339037639832	5.78778148059035	7.08231986537938	6.49853442087835	6.38815145348987	5.11213934051519	9.41971506238599	8.31447186334384	5.593813780654	3.83369446438094	6.41393956298473	6.16613237794785	7.18291658393169	5.6202610014419	6.37491478990707	8.08561796974971	9.33779441220793	10.1036537877053	7.28615655304549	8.32847715299561	6.58401216757505	6.8238671154104	6.57881929803796	8.34417950111555	6.54426757442338	7.66571210624583	4.68376112663956	10.9214462901789	6.84383118227173	5.03311923837903	6.59378812227504	7.16970965441879	6.67529870535835	8.07445375168599	6.31396088445483	5.98515088056113	5.68683288316197	4.46504169482536	10.2542600850416	6.72340108145731	7.0038483210372	7.02056112075236	7.24157896645415	5.70127427429245	7.49576417513893	5.75436431076435	6.12571315658958	4.60525464631662	7.03961302451247	5.88398797290743	6.56327612873087	6.20201020018645	5.70042651086653	3.82624756710873	7.65824438358469	3.92025796309602	6.10782637886908	7.65256256860271	9.6105045244899	6.89951041588814	9.60173188873678	5.58148619125533	9.77936339391861	6.22999603323029	3.93690444435494	7.1643609442387	3.75028330398145	7.68654196464065	6.80409109261877	8.15400428171898	7.0377173498297	6.78114592880564	7.00393302991852	8.2709054203917	6.74273534734437	5.97153101225417	9.27056142576364	6.56451705623454	6.37623437396633	7.17886280881908	6.50043631083089	6.63215811788593	6.98975244849901	4.57357000519495	8.47590278719214	11.2018940095135	8.32072347856262	6.24069561430405	5.9878026779341	7.3772399256836	8.3172272858615	7.43600026278559	6.1672047264718	5.64777806203048	10.0523240708872	6.95877786632539	7.19993361255571	5.87449434022627	4.67977893100641	7.8468325932061	8.10006907704252	7.83943376455858	7.95583695695465	10.1390701939752	7.59782499040213	5.73329280840457	9.08150583701864	6.34655256308529	6.45053231004852	6.94046242597873	7.7876076528673	8.41686556512827	6.85405570993143	8.78095196070085	7.67048855557444	9.67948708502513	4.88045589671963	4.44323600116555	5.56653830711276	5.9025092611922	3.58552678979297	4.17419430795992	6.6107779490434	5.35128541395061	3.84538095827085	6.35654841076128	7.51646587050939	7.17692680953645	5.70558233915682	11.0124960372583	6.54564162057994	9.46001812072314	3.2795384388077	7.5200750554725	10.7562498264914	6.13946623227502	6.00896948076604	6.79009922267237	9.91248023110102	10.1698750447018	6.5907075248853	7.19171454606155	6.29392628283729	8.14213350692467	7.54062562422252	7.416114738909	5.70940383134903	6.53951450682602	6.93968270247718	5.45468313359634	6.11882251274524	6.84834602283891	5.22259807351423	6.86527271523222	10.1073409458227	8.58026558116265	6.50706097019911	6.38129058909022	5.92448862047987	6.24320069351549	8.96097934304262	6.16155542970714	6.22554302135024	4.4066750122463	7.53239602733342	5.8045900906081	8.43447260544752	8.39547457529092	6.96531211254972	7.18142866248545	7.22944544551151	6.42048241769334	6.94419777662457	6.00752281690975	6.05930561432089	6.56188941909648	7.68943911538074	6.78054078528863	6.90485655666753	8.36992256627403	6.59455638479663	6.59391874125978	8.36176589824114	6.1922478496076	3.45575797934646	6.45369235831082	4.94877031263457	7.68079683863242	5.04427835612998	9.69248036607756	8.76503987859473	7.13812631588673	6.22239217423063	6.13666612454382	6.11449813654033	8.53957260250771	7.04259859028008	4.98512705447503	6.72571082846323	8.40850141836634	7.48741756616621	7.00964143925091	7.73862436574865	10.565220571131	4.10172599213886	6.64703769222383	6.09906219829835	6.37028719183733	8.26639985578944	6.1289146431784	7.67816809495616	6.36303250007348	7.32567850525918	5.80461251105014	6.72925359311871	9.47331183022261	4.40976909387024	6.97277305548083	8.85635416412362	4.61701326822253	6.10959489064393	6.26812200637056	7.46778888723828	6.85277730485605	10.3027109468055	9.40964714154423	5.88662324782874	7.1645889615863	6.22368694341829	5.10303252361402	6.36911896301107	8.77659237489366	7.09210455270399	4.58959783182059	7.14136027183357	6.46847563758822	7.18506994890782	6.9042570957161	6.75560538335541	6.49170661716655	6.88338274175677	6.00405010393337	3.86525635264932	7.80409834192044	7.17061822839174	6.38620472377984	8.33672274078128	5.24863345747781	10.6690751033078	5.30004571037773	6.76887439960397	7.162181920562	7.53929436587709	4.25723934689649	7.56342104832922	5.964824274373	8.09431305250003	7.35900482939474	6.96345107520054	7.42668924973391	6.31054631998292	7.33374940824326	6.02559454619839	7.26813018366499	6.49694708906538	3.85386244908584	7.02813609565456	5.60437718949149	5.1587786283948	4.98525901250783	8.91404356182678	7.25224032252917	5.59017383042662	6.97977167276641	9.13084052516341	4.60362141363215	6.64121129305499	7.80333062266377	5.20932991807305	7.63923965209063	7.38764722301552	6.34906474744195	6.82120901397487	9.23913369809485	7.83087347255842	5.8904516945863	6.69215771352678	5.08681115705744	6.76305021338504	6.35576812425599	5.42517339730058	6.31694559716159	6.53490790652863	7.26625901957809	5.55268958426198	10.3904381661014	6.39607837798808	5.62737341084838	6.79297880152649	8.30844479638025	6.45471635205499	5.09161840664187	5.72977644925729	10.2060452972689	4.10935889535847	7.92221348731712	6.30531041898778	9.71669718546923	6.40181018753429	7.00607502876692	7.34515374477784	5.40350216706761	6.09386564921129	8.95095724015941	8.75501858043216	7.15897183923218	3.76773306413499	5.80511674151581	4.41910754257664	3.68046367889537	10.1993801131337	4.01384340881786	6.83516071994332	4.75251582874075	6.36880517143933	6.98475083554639	7.15205005318819	4.47807751652831	5.42638785162873	6.33915745360255	7.00737615894633	6.07760405845041	5.85088795416375	7.02996628107103	6.61348455177759	7.91457007493814	7.49377256199119	6.93734975701807	5.49852850036926	7.96060866976094	6.23019137426054	5.61481148042667	3.95820114233273	5.23255861015477	7.37157437094111	7.03125773463213	6.26032216199922	6.64745326013083	7.89185229478142	6.05124049901277	10.4272582914647	6.55494583137838	8.48299417469355	5.96358133476903	6.51025504968574	4.24017319531988	6.52856738420023	5.81648982161695	8.98995825291483	6.27932172027283	6.41742931805323	7.21346524062535	3.57557677476886	7.19408049909328	8.27865049283926	8.49219383503802	7.64089849597557	7.61978806845263	7.34129119848178	6.47257437215797	6.54578522718204	6.66517455925879	6.50850026610479	9.88520901459591	9.81272051236949	5.83019314821561	6.50995891623852	9.77108029938777	5.64649574350354	6.47025927707817	6.73622377755643	6.78244470489171	7.42066342921478	9.06446999171658	10.7675706013631	6.22135268598375	7.48623962164127	5.90507087098776	3.92159637395623	7.72747237104776	8.23539894771962	8.90074350089754	7.19923062268405	6.58175142515153	6.45988950586939	3.87283177355972	6.60394616617021	5.42396799526549	7.52532734838754	7.06730437419546	5.43122124264765	7.77914642841624	10.3763980496566	6.90598296367784	5.54523654578236	6.57249253407612	5.74899433552608	3.90462587754355	6.94183759594052	4.49474510427444	7.05327932601222	6.01966989829196	8.94099901055854	7.65819243066996	10.8349289346575	3.74947895953939	7.34095693309499	8.09014000363452	6.01748034421448	3.97273371626444	7.11731716117331	6.42071121420661	9.36838287239743	8.616289749789	5.93977195436813	7.01264834841473	6.28251291911673	6.75156561646148	6.85907648226031	4.82592438672605	10.2940731030891	7.04745063541562	8.5108914253729	8.80507337115795	7.37664670660609	4.67768842065964	8.64686874227108	6.24333539385631	7.00072539599446	5.66939328669016	4.26040793024096	5.59761025817668	5.28138295000215	6.63011811777855	6.16704825364036	7.08213701880808	7.36151167714007	7.5700544195216	7.1870812906655	6.72429175984404	6.74122110420145	4.68373044253432	6.12305886490227	7.18279425769077	7.66755643409578	3.67372331119261	10.760862996711	7.35791025798441	5.27983621946548	8.09503622678613	6.26935504273824	8.3040125837873	7.32413214255642	4.01931690969304	7.91400121361585	6.78377574583717	7.09736487306323	7.56878817431465	7.66141132137694	6.89070968465219	7.58412639272963	8.13677502278379	7.76792601772072	9.22546455172416	7.32254208886285	4.47592792530785	6.7229240038675	6.62459620834395	6.59514636604963	8.73027652802617	7.84553543183367	6.94474055823085	7.75557145731435	4.04310206943159	5.89806394697843	5.17003177887642	4.45475262385337	5.73001130857756	10.5693026883364	6.70447945831496	7.7242110472667	8.5314567275325	10.6330447543191	7.10422019299344	6.37201246394023	7.89743382980701	4.19901898301752	6.51712182714363	8.96122186292661	4.52579460225294	6.4201990082202	7.08161080095131	6.20660761822593	7.67767093048306	6.48866990200683	7.81981443400014	4.30134695605673	4.12861982424402	6.36920659963575	8.48050359666557	9.11548645306836	5.61612691770617	6.80046922808614	7.21702131934252	7.27452066166274	7.55137154748258	8.80921648898406	5.88079313379719	7.07580462341972	7.05692466727028	6.56089515735782	4.07464755204079	5.26934007701806	6.80737151539427	6.3014718383479	5.42895565350041	5.88136294876203	3.55580382733219	7.18986956301733	7.43118330221043	7.0330328766985	6.6428522087844	4.46274351725464	9.01644823818821	4.18724728602025	6.43396647294498	9.2319211961304	6.08473746768842	6.54726688475309	6.69137390524624	3.91915679493157	5.61546374392968	6.47568873771108	6.15362814103871	6.26596056187601	6.94849499905255	5.56031509171258	5.64539975836721	5.49605043698395	5.27487090763847	5.45078234251661	5.35245637878621	6.74251479626874	5.26809110794735	4.59618800166734	3.8177864358812	7.58600938461751	6.09950057140969	6.9222856669483	6.85876999844599	7.32432876386629	7.43720580787135	8.09749605605857	7.22771167736193	6.56469169867837	6.47747140914187	6.32132603513177	6.99440339933339	6.35859014822176	5.05421321293072	8.25531209410912	9.33867164097995	5.65052687681953	3.43170256843643	6.35906899869811	3.41114553675753	6.23696972151815	7.08571973228374	7.36704261033192	5.93942149646083	3.92422007819453	4.88470717362732	4.51094905019576	5.45706835742805	10.9239463875105	4.40985223691652	6.92211565087498	5.93259613794365	5.13954685272225	4.24407425596302	10.4549531262838	6.89697643103705	7.88553310662518	6.6245494491178	3.73983610385654	6.13538871042542	5.85942312347494	7.31646982542456	3.46273322516741	6.74102806093945	10.1403467573779	5.67668343932097	7.49237133052944	6.47083767169062	5.41254795042303	6.08571379462931	4.65324505451131	7.45498369201298	4.7952259254488	6.52635433375205	8.09901517232095	6.44192047570168	6.48296002063981	9.42452432262818	5.20794699739904	4.04248330729902	4.01765121385122	6.93382988704139	4.12680823186794	7.69710143281903	6.73018354635198	7.99320334145694	5.22221681513199	5.95802456019215	8.67588662649765	7.87929159705907	3.68041873277225	5.04337326792357	7.56979990705335	5.13031778967553	8.37585101743118	6.51812909785287	6.05329820074823	6.31029543691753	7.22143911458498	6.74436082381523	5.37974772552059	6.80114864581455	6.4189421521382	5.1982713618564	8.74768351995609	7.51267906378399	5.99213158367152	6.06289469442771	6.7000169026273	4.21502595534529	7.42999430403294	5.0971019973581	3.36967555441301	5.23640749329729	8.42989998746826	9.7809000496993	8.4262335570025	6.91935855962362	6.00932594144701	8.04235104198847	4.20824563102275	5.64856126635369	10.2896036396188	7.45552688734855	6.93188882953239	6.90675448832605	7.18024212865102	4.46100714327525	8.62480844111809	6.5588614125301	7.70149375520548	7.58330628690863	7.02720654714476	6.74140629428153	5.43666468848313	9.77471176539735	4.35910265617595	4.44980336358845	9.07381532628236	7.5047983431139	7.19955543242935	8.7772840098752	9.53514718203702	7.50291760413659	4.50186024247905	6.71702607659657	3.61383805313679	8.12792218655318	7.30807582364636	9.28936865093134	5.27859356494822	6.11085031526855	5.58143772263854	6.68577719697871	6.89319396017165	8.41336519802348	8.98969638051188	10.1187212471699	4.20455922054795	4.00068929186513	5.02883923994657	7.00474999721328	3.72383531752388	7.22671561723544	5.41477419106245	7.02851798645913	7.01755148001022	4.32047547869799	9.83613126759708	11.1397751519379	7.94229363202352	7.92044893407877	7.95211220114679	7.15376677142546	9.49382146139379	7.49259820117476	6.4977049841244	6.48291012118271	6.72261468607925	5.31036095225252	9.01737220708114	6.97576237827505	7.56213459780112	4.51323884063146	8.27804214473974	6.63426899930776	10.8485417806541	7.94111472470044	6.54501008854335	6.72309971515393	3.75461752434651	4.73230513738062	9.53610627010169	7.79853344763235	4.69535702292762	6.81208120695127	6.98931436919025	6.32164818855251	6.26511182363172	5.82847826438649	7.253294892153	6.67252892171766	4.79674187827524	5.0750142185264	7.3352768897052	8.73528928408006	4.16909308155357	9.08987542686171	7.1236010807391	7.89412881648004	6.58324398108761	7.09301269091503	6.54417454189357	7.73950937752371	7.5020195816336	7.46407095982545	6.83952873577369	3.99068801699871	6.6144183447004	7.15956034644522	7.71606560987499	7.87074069397215	11.2350455861425	5.93527320822578	8.01345808846641	10.767566529027	4.57271683741129	6.5539191887286	4.89437058164092	6.9707174290117	6.79845368162967	4.31615238767511	7.89898467031344	5.58956814232828	9.81609451911787	7.78537637771859	7.67106679422307	7.02615744925777	9.06118219877983	6.84429151803273	7.0788808146396	7.85857845556839	4.55407276940177	4.11876500326159	10.5467085228867	7.67929807622722	6.76279623936687	6.92014268220293	7.93910849323454	6.88272793293589	6.34690692425794	6.23738069298937	6.01695129362537	7.40264392751942	7.32562911212494	6.22690061103432	7.35604478665972	6.68655226136929	6.93298522064894	6.39255730442228	4.34818528382314	5.95525304290361	9.89951878567689	7.44276082545464	6.28095200562342	4.06342211420376	3.92619337548503	6.48456888404085	3.70207558820146	6.82393560081739	8.39500462688403	4.5443421622187	6.23656394333309	10.3309124804019	5.78140342966456	6.53154813126365	10.2735698929551	7.16044964709826	6.01088832033175	6.82275709826702	6.15620875556602	6.82295960566592	6.52841956352096	5.66345030308453	9.54668213007025	3.61904851975511	5.11325709694136	8.2507590335808	5.90236134631647	7.0637457202167	4.81402923744246	5.37296940903259	6.37340379810171	6.12461989422514	6.07537954905545	5.9306144168185	7.64133244354981	8.38790398949744	7.04134558505817	6.07619762440471	6.32901545856406	5.51165337521531	5.51849019566767	8.9904293990876	7.29644520137148	6.7381710655433	7.58037469678658	9.41302920163772	6.97311184065061	7.35347211885176	6.43227269643847	4.43292101748815	7.63091305274492	3.96940046474955	5.85873753852197	5.61256195864545	6.89942387919683	6.39713813888662	10.6813092834553	6.81958389115986	3.80254855645082	9.9469707905787	3.75328164244279	4.94078851673307	6.85508466262403	7.70028862306309	7.40473889600537	6.71840987763566	6.2212549489627	5.98537245737801	7.18213031043478	4.57741406621031	6.00282387913419	4.80683646313891	7.13537643635453	4.95025578529492	6.29545988957801	6.9143888482946	9.78126703463714	9.42654968614189	7.08383583680961	6.34572656828644	6.9087749909984	8.19582468602907	5.9666760209522	5.26157972437182	6.22456457679209
3.53444846304996	4.4542536144234	7.36033452494649	3.54191485955597	7.91634145695638	2.74545224714429	2.86137862350218	5.67994155390946	6.37077432805615	5.42861218722877	7.32043412242307	5.98824276017554	2.95838577254337	2.946475405193	3.56461650960233	7.09734120100618	6.46684120680523	2.96798338023044	5.85024710728173	2.81485293617084	5.67927379277083	4.09487668462289	6.34301702157316	6.38260939565607	2.92557536261458	6.38029707974943	2.78327654837977	5.10712008735805	5.24486069867902	2.65714454873139	7.20263681244635	6.13914952374532	4.80194968688587	5.80087912350764	2.95444560789035	5.43624979514625	3.07823743122608	2.73366428173742	3.6880718255344	8.18683827141839	6.43026814879202	7.06184887004958	2.71806502920273	3.09872902328573	3.09134724022973	7.30757018701829	3.67949332754355	9.11701538891542	2.89162676602419	3.47567602541477	6.68148166138795	5.84146537603937	2.84666204474841	5.72761345480728	4.68285512743791	4.83453348410605	4.50092349341648	5.49133853961439	7.01182979129413	2.93740534651946	2.75925239129893	2.93516356390741	4.17108804322673	7.23800665475123	5.57463535403242	2.85278349655622	7.27419175397304	3.02046867782228	3.10895722070718	5.42530006134225	5.2922055835257	6.42610688982779	8.97463942216424	6.34404120297736	2.94126417889231	4.73550954948237	2.96532196862421	10.0724422324067	6.35286521653638	3.38194471931027	3.05544393920683	2.93822809750884	3.15180043796319	2.91954526881072	4.04538567378614	3.19472085687446	2.95430186116558	4.65257903602272	6.76843465128375	5.53674566310333	4.13630977232711	5.0688938464785	3.17464960367752	5.60256584821207	3.0254701522476	5.98099030960307	4.00621492693862	3.0052680739433	2.99510814814309	7.58076237293458	5.71709120502234	3.91646637417776	5.0426987265721	3.31929685004428	7.17704998469479	4.48781464089615	4.62511227603692	3.01001957361619	2.9864756975254	5.77359806603841	2.89897522335899	4.89178934202973	3.6920033106126	8.04671336081427	7.31892362496215	3.31598775519705	3.05767073078739	4.50114887226585	5.25608148877949	4.01343801419021	5.08284779038353	2.87323064493319	4.08117489540594	7.30322080400109	6.34696505926291	3.23420693579399	6.4677011618168	4.23448760130335	8.49527608526825	5.1735509839283	4.2625316216727	8.75949524689129	3.13290893921685	2.91512498411414	2.96975693177573	7.55781858157466	3.13849415327601	4.95321096194333	3.49035051434137	3.10240461952632	9.78954557082434	2.87871222969082	7.02630550209196	5.2597550851713	3.15315009726973	3.21235701928101	2.97223495480806	2.99308941338794	6.93330131018779	3.08765871406294	6.95448466328016	3.1943566339906	3.34062936142152	3.23208517659706	3.11128563862536	4.86115779829767	5.26792316534932	6.68503714378562	7.5025776065709	3.01928114656227	2.74613394502575	6.6032793823502	8.07446551898453	3.33329927596054	5.15740389189441	9.51386659511455	4.7744894666362	3.58700357389813	4.03000319956497	5.90601647883665	3.11904805310292	4.16454027767654	4.08886158878574	3.00639630170814	4.47970608274585	6.20846168990362	5.14128700692993	4.45703741181313	3.47804287666818	8.10503173149779	3.16501402868428	6.79879456062145	3.07051765266555	2.90894477554314	7.75484812688995	6.45094878137128	4.35240206385626	3.55321291284166	2.99606662259958	2.95628816223155	3.04283691888183	7.78572402678375	6.30956315790518	3.23428464506241	6.83165515506781	3.11841525982463	6.29176843809664	2.97834277703365	3.99468469538839	3.17765080254786	8.86063459875396	3.12355407530087	5.18814169992724	6.8286096182404	4.09300514977664	3.01771182050501	8.38871102225828	4.9308661956335	3.1487723385413	3.14216533237687	6.95292987635797	2.89701204428642	3.14372149236421	3.81244652954283	9.02797757694329	2.82517173048613	2.69325994563136	3.74397826204456	4.81362491120795	2.98957429189492	3.02504942769623	3.00823025248398	3.05579531549103	3.22141268497839	3.07722301162241	3.04432696908799	2.83084713788644	2.87603150590335	4.15620880353456	2.9576669916086	2.99475366835733	8.04540189791502	4.4607014945725	2.97417510554654	5.23030163881096	8.54020036221077	3.2217430912686	3.14987740067471	3.0387945843484	3.1923458250493	5.77707444122004	3.07225993084861	6.28482269015722	3.15939310717724	3.05884669720433	6.41120748043202	4.95744896669959	8.6642635494963	3.0551140596973	8.90742802248784	3.04810715788239	2.84148027616943	8.18476948848431	7.30993892417817	9.15481868258173	2.98749744168832	3.31788988073002	4.3119575905668	8.04243159695207	3.8509112242001	3.0051868551436	4.54430910371702	2.99939187119367	2.97711728122619	3.39862115459116	6.25014935344283	4.55636028272051	3.85703882697672	2.99583103420221	5.96420055323062	10.3185166777797	2.93934362596644	3.87415506276668	2.91186165360373	3.00324061100575	3.15333955907778	3.42411053416029	2.88994981191412	6.19227153188364	3.45932162546196	3.16964514541691	6.2055382000491	7.31057158805364	3.24848891115921	3.06611327552585	8.92985323429914	3.34374750167409	4.53815545312112	8.05645400856963	3.25144882142163	3.08335633301204	3.0973852873818	6.31412283596157	7.60055217163542	3.67522881344859	3.15931078318289	5.79931305471613	5.86514511232184	2.95255050054197	3.03845446774593	6.59636810665287	2.95368143911733	4.01518837970621	4.89760541316317	6.16773190382642	9.26622841732823	7.0690380464825	8.80898416048657	3.6237790051861	2.9523936366385	7.09573956809373	5.82747150733088	4.95158552072489	3.25301324553289	3.14042206963407	2.95293993131881	2.97736421811314	4.39995430596178	7.25389020971141	3.9686301178775	5.82004118843991	3.17385960510041	3.1847235245737	3.04649292628546	3.33291785376686	3.1586358960541	3.05559886073211	5.83996824427996	5.21126609934284	3.7239719024109	3.04561715703041	3.62818561025727	5.12444555660927	2.93740215777869	3.38097991295893	3.79619245695336	3.9569993233987	3.09885673410086	2.90019879436817	3.14987331077192	2.77569070552937	3.11689168377099	2.9525001270268	2.92163655116952	5.68520320665436	3.59433674181784	3.09534606790255	6.17740332673689	8.9282361536126	3.03926064039097	8.30132368850239	2.97176523331088	4.90411553072816	2.95937131627754	6.86176147871251	2.9304544367928	5.11374785980368	3.67645606107958	4.74758568441943	3.0237259408628	3.10833340036828	5.6447145950203	3.00442786006961	2.7735261524154	5.60122169705681	3.08914420211173	4.47069234027137	4.24656073502047	3.03079530865078	7.73844940393279	5.46536256711923	3.18593379863502	2.85581611659032	4.66970737055345	5.25649311411156	2.91632825411357	6.20024716220085	5.44822204577181	3.04204173381186	7.10201359264152	5.14893602606846	3.15716165605844	4.62105981631162	3.07690147564584	3.21583116579254	3.09508527316849	3.33308042093873	3.40203414351156	5.33006724553175	3.14270686930226	6.15400581960798	2.96783639438648	6.68383264268734	3.95181862297814	2.97868883433992	3.04783925551566	3.29044812286245	5.64248054623608	5.67933585150956	3.01489286627738	3.19721409429465	3.40610791483134	3.1918029444391	5.43144227499996	2.99479472389052	4.01481635231377	4.44296969016781	3.31928954981838	4.26378020965718	3.29612214208671	10.0787375744095	2.88416455149013	4.68048893021587	8.55914448375594	2.93575379827589	4.63204805490459	6.25344525071555	3.21654201442154	3.24835809628946	8.2539767533414	3.08212002570594	3.14713730320426	9.31898770971037	5.0725501391621	4.80060776362863	7.00677156553288	2.93307135316723	2.88163540567461	3.14543345707686	3.08292205245332	3.11387036244544	3.84613650213045	3.00418422800081	4.13365492048456	2.8853017109052	7.46872737311652	3.66354612253609	7.45085117153981	3.05929521784476	3.06363354709173	6.18135070666755	3.13124090539557	2.93102750613059	3.46698709695694	3.1014928669944	4.57501010747415	2.9379615813803	6.4663200032382	2.95206639551684	3.01087890999532	3.35524887688135	5.56058923147751	4.47782057611535	6.29111141030396	3.1943444710273	3.23193930724017	3.00561509082912	2.98930481386671	10.2008425625542	4.04160307216269	3.0464358149794	4.9297535456913	3.02542525484795	4.75627770602206	9.33225485211477	3.02581966760954	4.14000901184994	3.93632069005379	2.905312290343	8.20924200248673	2.79985774181401	2.83133532197596	2.92004361352164	8.55255464208095	7.465634431901	2.90045088694161	2.93797979618044	2.8606909887316	2.98250926102245	5.83122664346863	2.9744352968651	3.03053634773368	3.37371701462512	6.37353300698583	4.5635563605687	2.97766349940972	6.77255849891767	5.07229972568452	5.95696025066898	3.2822028230954	4.28848173592782	8.78166609778119	5.62011384951023	3.26873391075257	3.90620062198338	4.63386752872122	6.70061540555709	8.81581702328022	5.89649675017372	4.86003996488528	8.02702797880548	3.18582986632002	3.27642950714852	2.87354877722842	3.00315104858869	5.00022206158047	3.19744013199761	3.05277369906743	2.99897669590859	3.90616342720814	4.35083452354311	5.75255995410441	3.20672760201959	3.03750243864002	4.82729538921149	4.45446826327773	5.33597501333624	3.00147834155663	2.93962285260289	2.98763904610645	3.09833623480031	3.1198355491413	4.53059656874584	3.11738215808063	6.22493758362992	4.89505096721733	3.07036232717016	3.79589290132581	5.7015895485887	5.83939860429889	2.86625180668421	3.45543355416093	3.38311649049782	5.18109671081129	2.92691511200125	4.40312861089273	5.21394492959543	6.85886621690409	3.0405987095114	5.18481197610516	3.10614652273455	2.84741647459579	3.10462870191188	6.80048961781348	2.98482875520289	7.37621000480534	6.56195856819403	3.12971604932443	5.17215839759436	3.27242458616006	5.12333665862316	3.04015627892553	6.67134877477131	4.0791923737314	3.52982987823137	3.08575746301841	3.02043541851372	4.91210368886448	4.22073774797784	4.9267108259148	3.11464611723293	8.69161862592198	5.24244646258771	9.04583778987179	3.27684822830923	2.82290200604682	3.0125533586554	3.00435288484247	3.7517956452872	6.92186070823833	6.90324931426236	3.11407928438892	3.05704554597035	3.07665057601571	7.45928024517253	2.87089727292063	2.87877501673306	8.21088438863003	5.63837251640973	6.56915128119395	2.75574062501126	9.03292329609524	4.12040454424823	4.8817443629037	2.97991834948145	9.28051460514876	2.88746974177718	2.97234204152607	4.72343743144804	6.57447797015003	7.9159950963322	3.4734087622714	5.91204521342033	3.11581846154235	5.69102394823616	3.08830459824241	7.38068419478509	3.19074717052203	3.89828065984267	2.86823273279828	3.00390473703136	2.98458920731223	3.0309524321022	6.45912308554165	2.96348209527942	3.26608363011358	6.86864756419872	5.8136921915976	2.92560708363236	8.41643603312993	3.05966231303515	3.22113057707615	9.6572516056744	4.37050537838424	4.30208425001799	2.87764078626382	6.58969158923152	5.30163941511867	6.05928216796826	3.06249652874737	3.24185924351941	3.01309078324248	5.10662890173085	6.45889740323267	5.40395433889417	7.82650636568139	5.52191047493207	2.80483091341144	5.56246878676424	3.26157281547714	8.08575428017504	3.66516315066006	3.51688525511983	3.11348393925072	4.31678527759914	5.03651341084212	4.48208697812236	7.45211146763924	3.32069104842444	4.14195011666457	3.9312916877726	3.89919528903831	2.9360804706734	3.15797179963053	3.06511218222581	6.51158602336587	6.80165709157784	3.21640843184651	4.71445983935635	2.917809206122	3.50418289304135	4.32684437784314	4.43456726004106	8.25099825075539	3.44383652560663	5.57573514278567	5.77523856789765	2.84735242787596	6.40373694470451	3.51543880507341	3.23562514222906	6.22591800076983	4.25622409984023	4.97439447983497	8.16549130196899	5.68014329564002	2.81991358510413	7.10395630702075	6.23338666793519	3.17778540474449	3.16549056525685	2.99564992046526	2.78844044725581	3.17006020088074	3.01851328723136	8.45455471419984	7.15624397620989	4.42782910272833	2.98629030031781	3.03820301882693	2.92468094641786	5.93157065398591	2.81612064778744	3.035729349128	8.97353635857251	5.84614686943118	3.08166370078116	6.46347412252044	3.77673778387756	3.82390149754425	3.97280743314983	4.96320651097324	5.42598041525033	2.97372390696574	3.1140291295342	6.11270176216723	3.0661490416872	7.24994381735763	4.60575952282029	2.99234849878982	3.00195250353179	7.69097443642549	7.79535173673749	7.89906327176647	3.22529307808232	3.69338955896799	2.88732903048302	2.80020094785229	2.91339268870203	5.66058795912699	6.86344481117817	2.9775131128246	6.87814250526655	2.94458871481137	3.68159860069199	2.88148583065119	4.03406298781394	2.87228140387866	3.22043260528519	8.18188062803246	3.20231804901845	3.03197290063623	5.4379015758973	4.26580056678562	4.85856914334693	4.36694599948699	7.5973962386934	3.19093382477913	3.43272488215746	2.93269890938315	3.1598434808794	3.00464546707878	2.95532190423594	2.90560115970016	5.66931883321727	3.56330117256936	3.32358898983987	4.92890239668527	9.57151521670599	4.87020249126529	2.96260243280203	3.06916624434451	7.85450835705668	8.4470343739126	3.97405167415883	4.08947984946277	3.0692627762014	6.02177410890253	7.23622567825504	2.8825692421023	3.24370720456727	6.65433832451082	5.09680925186096	3.73709266569807	3.68313310295116	3.09017709350475	4.75305738931111	4.71720731437883	5.64224181814657	3.20321620329602	8.82289833830509	2.94598625156265	2.99700243981786	3.18429797390263	6.49849489302897	3.13859349978382	3.21818363746951	3.62792722432721	2.94333113865622	2.85652765278238	4.61662015548995	3.3122101574564	8.60695383475662	4.01420373318424	4.55695373790511	3.25906948618296	8.81411465254738	3.15795480583188	5.89325361006969	3.07051828333323	8.52266383188111	6.75743508511367	4.48792091014261	4.98319034749272	10.175449565284	4.61360185459774	3.22899392590555	2.95683067314019	5.06463549919595	3.1758441358899	3.09117765769233	3.17991682460386	4.6316497583215	7.3693091638179	4.01416818004652	6.70783900147574	4.59093330252168	3.53797047891898	3.12423306305971	3.01740510360443	6.08276622826272	7.66191189653799	8.4576215421719	3.98791374037312	3.20642654084706	3.00080625892515	3.10590625608007	3.292650546109	3.96231145598709	2.81357668139351	5.30694091074646	4.50979011761012	5.27492569124034	3.56901665596694	3.47989323162626	3.93775338431629	3.33568425231166	3.61977213017295	5.53768008576654	7.21289242976984	3.13896735806889	3.2857945046302	4.00697838596287	3.0458980364094	3.10833295901269	2.86912765200047	5.22621994825667	3.2472317822066	3.11689702210691	3.12763499660024	3.61858928506383	3.13316484943903	6.13612438251647	3.19408084466005	3.47158221376281	2.93999278111968	5.11647863811629	3.06450467660331	3.39200833806838	3.09350161958644	3.27878092455975	9.18597959971136	8.06301553782796	3.94968881439806	7.16556585333256	7.27749463548206	3.40177863901531	3.07278967093332	3.16374586465814	5.27226893964004	3.65969359908007	3.17366570087	3.11968312779127	3.5512779703875	3.11007614609803	5.82047037779972	3.50278299323425	3.22390806992424	3.35326201425322	9.36301860954349	3.18080098268803	3.2112056550711	3.36664964489468	2.99008049761743	4.10705364442336	7.22189188787062	2.86756839133228	7.75634607552619	6.57615808582699	3.08603178403467	7.08211602447404	5.65862478164743	4.01527391414302	3.14289492579167	3.08220802057086	5.66826627093912	2.98593481060364	3.09174110247564	6.4366009844646	3.39135782376588	8.28782574350586	7.56002868995609	2.94300360854588	6.72077803706894	8.35181728826318	6.19600869996739	3.22723606726686	3.33195603446479	4.69738284563195	4.96720550063137	3.34339008501864	6.09806975920889	3.17385653950662	3.16776647297397	3.50663105542947	3.74110958146683	3.26735699692285	9.87664180199503	5.33924897812339	3.41284979677767	6.82675014346644	3.26585273173609	3.49747192952777	6.04312694093429	3.06586197164256	5.37434752499728	6.54423877241228	5.2524028833497	9.14896196957565	3.01746420684938	4.58642244153576	7.30886461368478	3.3109309287931	2.89271035702248	8.3416065109096	2.89638412596378	3.30301275416482	3.38756825492108	3.11788967004338	4.01623848328015	3.06340588347775	2.9768913834305	3.57159063312741	7.22377742984112	7.54824949181637	2.93278139196991	6.74170975591098	5.43057434641481	5.8404336431779	3.4954304555285	6.71301456646426	2.94516257238523	6.98584727180838	2.8170522332123	2.99903524533001	8.42881581887227	3.1466415271887	2.92496906632432	5.65271441897585	5.30742796624978	4.07852607367168	3.2441335865506	3.208720308205	6.12157077453784	3.09219044429816	3.95406797391363	3.77866113789054	7.68366901003884	2.9856195493641	4.29189386459904	5.15886220884209	5.00968886155147	3.85403057948835	3.09704784961524	3.27961385506539	3.0559922219091	6.75183005982048	4.39393246658274	6.34297304794311	3.02332251826733	3.20442630497612	3.00962720790485	7.39993964767626	6.82308545569966	3.24517898497328	2.92656447279939	3.13070021275542	3.56331513121779	3.12969024100501	5.88155736665408	4.94644767918785	3.48153804209339	5.63136767059106	7.91623908355574	3.16057841453046	6.27621770779361	5.59331955754558	4.43333455074036	3.10359776196824	3.81361512751676	6.60355623052272	2.86484254948562	3.07943313527345	5.51709932170707	3.13580459569843	2.9722672552703	5.69203656034229	3.01787763376564	7.53923260800851	7.94725587189496	3.63342494645787	3.5720534641391	3.51736939932531	5.46135572170221	5.20542400238483	3.90295053784519	2.98555027181645	6.00009099776625	4.37929960782703	7.2002397796036	5.91294308816328	2.90839600551485	3.56480202850586	3.3396454116396	4.89685488478728	4.37278337954778	4.69817857042142	2.93195447563829	3.03468042812871	3.07413497028635	3.25975181436938	8.84324610816474	5.46050182234797	3.08692854902174	3.53856208700474	3.01323434026615	6.14051984733609	3.13698946090615
3.2884210717869	5.24527719869416	3.37780812469122	3.17408202908115	3.48473169546996	4.82396597987185	3.0625798455318	4.00718357255649	3.14701422417985	7.92351156318501	5.74293124220518	3.7689022978857	3.32443638267337	3.36864422692259	4.96652680998799	3.52904280733329	4.3567321943032	3.07701095269818	3.80655070370562	3.20591177908765	4.9098002206963	3.55723121346638	3.48605394802614	3.30044820294606	3.91143615011904	5.06596303374571	3.50872073533099	3.89777909341983	8.13354865654951	6.96808561010151	3.32623772595064	3.20092355368517	3.35769439705889	4.01767504829097	3.48465390555752	3.49669768347622	3.36945270613076	3.26866544851309	3.11331883897059	6.30332652342645	5.13267109979817	3.41890424155087	3.02897001585932	6.43728746992528	3.20785008817521	4.08181768264333	5.07868168668339	3.00465945554727	4.0264908559683	4.27871084355802	6.48998502063125	3.5407780864773	3.24792883539112	5.47105365640973	3.0897580838467	3.40930166668426	6.01383285185976	3.69154705732193	3.49744652134163	3.17296973465109	8.80902063109438	3.52943475959659	5.70657096868528	3.37797812787763	5.28672717249273	3.67146534708889	4.10419131792451	3.99028963624205	6.25826942407673	4.47529389772853	3.21831451594712	6.08707270673606	3.50136724996034	3.09496617546696	3.99650441989555	3.52906004215457	4.040398016561	4.00105990497624	4.33312070187774	4.74926906765477	4.96005240623018	3.23297730354675	3.26334056934138	7.86636116338326	4.2213826573174	3.46991575139781	3.03808243667665	3.83026657648674	3.98487738602136	5.83745793400058	3.03765315159399	3.98514252693765	4.73210146992408	3.46057164477719	3.3580048969012	3.49915103930066	3.95651124109495	2.950998093715	3.58745232704091	4.04787492537866	3.39595882757192	3.1003726312669	3.18623490894192	2.92692436403303	3.35143927875887	4.37033385956214	3.21667550595889	3.36633827255509	4.40345576096178	4.12513517191796	3.55264562110361	6.56708662686803	3.27809340051245	2.92097319234104	4.89495483667465	3.10423830909454	3.27847614641644	4.15727932974051	3.18002844377722	3.56524413375099	4.54154430888109	4.49332315950492	4.26775828826138	3.3547725035365	3.9323949725	4.94969207075451	3.0793981077785	3.84613570666491	4.8276509043827	3.99389578955259	4.61459971147665	3.63653126343976	4.02003346809522	4.24998891323453	4.73077980530874	5.70544996208876	3.01566209910741	3.29408964590535	3.46006955680924	3.79133874331135	3.46873884520379	3.0863869249275	4.25479874722625	3.50643870241332	6.7876850449429	9.56297885970657	4.18520712738778	3.39824473174354	3.26535410251066	3.23432534196293	3.12719913466534	3.22795553328736	4.21909390703081	3.16074951821462	3.19748877403559	4.2760206983809	3.72111874567435	3.03082576511637	3.12592457085917	4.20707042564987	3.39670876293337	3.68459476483742	2.83401557593109	3.54561416035065	3.90839980331169	4.10639364496184	5.66641318744329	4.67520413219023	5.20211486172986	4.55095088865765	5.69833393931761	2.79160877293406	5.20705108342156	3.28291635132658	2.97329929063502	4.56491546033581	6.29645812095624	3.84040110095193	4.98516726147035	5.75192962776211	5.61179008873636	4.00132123641215	4.30099143535067	4.42255210454648	5.11951893899589	3.1569313402915	3.34768919525814	3.09128190396829	5.45818170091621	3.71727908067352	4.4122151108844	3.08741686161831	4.04534209337423	3.89099411362265	6.20355788822973	3.01725974566878	5.39652265668812	5.3739860671084	3.29062684890126	3.46901503199144	3.21376424270639	3.12255490208078	6.73463177159337	3.81512566532146	6.82015099470498	3.62558406049626	4.39614241334585	4.81706791159722	3.30805014490259	3.60547418403879	4.10644121525976	3.1321440002235	3.16768929754286	3.48655327213651	3.15747439658259	3.16345452082123	3.36570079189832	4.90835872645481	3.84592322508067	6.7409388339704	3.24862318995294	5.21114029404488	4.09772779261631	2.96107691942629	3.19268657005551	4.78573426746211	2.9539819884588	3.27975565589873	5.59269863255799	3.32719140510801	3.08692329520994	3.38332058857506	3.63067755989389	6.07995118101338	4.00185365058811	2.7922737625624	4.96625868753308	3.1092699616018	5.67171913726459	3.52049514717382	6.80784868434657	3.29100407542182	7.36987327032091	4.44935668713418	3.8599563286734	6.27871173607194	4.28143023130234	3.54959774554752	4.95622198844675	3.23345551364042	6.15538630984298	3.44967653042786	3.61950328339476	3.23073511509455	2.75490539136819	4.56206677167527	6.74903346744741	3.51794530681994	4.04227835212206	3.08625350777521	3.17784051100242	3.67330058650775	3.6000705491831	3.88061574092703	2.97414134692813	3.02895572413528	3.17703209654605	4.83676061053085	3.61511982394824	3.0058029214726	3.13233469193075	3.24589622992773	3.27700730032027	3.08585055698209	3.01574254905233	3.87037218779811	4.07807530535181	3.14791721837798	3.0921612984788	3.13263873878315	3.09660909626064	4.38661268855337	3.74427225399829	3.60360460060947	3.48645651698517	3.13291273482839	4.042037518129	6.1409770693186	3.24616940167413	3.15465941373898	3.34935720322327	3.21962174665702	3.79217954049569	3.26389661228039	3.59646981849481	3.25722243364458	3.70621656723103	4.24473725906684	3.36695579148536	3.87760369930638	3.22032209438553	3.57855046932746	7.42914606622971	3.49619843381367	6.35635313464735	3.36118181465865	4.18875823505958	3.22539406754354	3.21539922962697	3.87579757132538	3.5612453059115	3.13427200060122	3.07791384072749	7.56269840409562	3.3374706435909	3.38050081698575	3.60066339979749	3.2088335433511	4.40947671995451	3.49815735354893	3.70561007814072	3.25192416266494	3.37539880666505	3.12518515388259	3.06037385477896	3.22465503588651	3.59268609143433	3.0272743071288	6.30510208440842	3.89415340205055	3.22741335081609	3.0675507420814	4.10961752117405	3.02807150152277	3.42940460649356	4.61640138119822	3.12882381352089	3.06946959234745	4.90438022126678	3.92851466943601	3.12599814277455	3.27041337909954	3.05409744665417	3.18198784939748	3.72089058943826	3.49641746730414	4.77269166167825	3.132672856657	3.08553609650462	3.15198752884635	3.26131114848487	3.12712779362224	3.10558457246472	3.09599901843681	4.60347420082533	3.34565609689281	3.20487668205033	3.68815884144971	3.4468581845403	3.05752547511871	3.06665182345932	6.53615819366178	4.94891154358526	4.3121825212888	4.31516398880842	3.15571508835303	3.23374385972962	3.11358393323966	3.273725103458	3.26717309205538	7.59654838948466	3.49513696316227	3.08479826341671	4.38752712291972	4.31159925202702	3.19644676341606	3.69661570027056	5.78055364802244	3.29951232311151	3.03865791348788	5.03447045431837	7.57277842833193	3.06255420637255	4.12038565302544	3.80825060255964	3.31544633627467	3.98598506518487	3.0098163681145	6.71911695479534	3.03287973786737	4.69154778224942	4.45016056019803	3.06243795006337	3.36966507377266	2.87452004326276	3.48570612055879	3.14772691144965	2.97084016934989	3.7519368405755	3.7802131146389	3.71111309254309	4.22043825264577	3.59111610332819	3.67551534778731	2.99589399863182	3.34758033209708	3.26745285854975	6.84567754900195	3.928513079538	5.12925372536085	3.28279591822304	3.25043123699041	4.83191218927049	3.50268008101429	3.56136370254456	4.91034269966243	3.12916222710479	3.15631088358687	3.06581653584963	3.89310609218709	3.21313576405172	3.96781495078728	3.78785777982155	4.95881406158321	3.2676865147248	3.11802775639386	3.89588548453548	2.98843007521872	2.9066482072901	3.72889485487573	3.34917164782696	3.19467937467692	3.93880282941412	6.3917676190652	3.05739613124757	6.43119518160223	4.17347746675355	3.45353378670077	2.92254944716139	4.85252417991741	3.45805493751848	6.94359778483692	3.26476684828312	3.36520260163279	7.07981666184108	4.39808053767488	5.24713608253006	3.83842019621097	3.02342056999452	3.34141783763847	4.67068712424559	4.28609796402931	3.04703891204699	6.47331629049057	3.19352245659368	3.02923531732702	4.24390505014553	2.94827796550908	3.04092143347246	4.50025873364884	3.77282729486878	4.28120342468136	6.19141175141916	2.95918933133691	2.73226532595206	2.81897394406513	3.6585230058047	4.37527556034681	3.02699455437171	3.59141954833836	3.00842234090116	3.10737605523985	3.21584792174326	3.20994984305253	5.02531200259534	3.21715416521928	6.24801159010234	5.23248350171369	3.33606408163203	4.08770103897792	3.39151630609104	4.00557364992324	3.55720734820165	4.1419555607511	4.24425084668243	3.12295730651668	5.64527489453954	7.20046181262846	3.17174400642147	2.92775690183894	6.91901835374335	3.28640941013688	3.71122027117443	4.66633113905986	3.19021633391115	3.27821821202896	3.73933288391864	3.10059385508465	3.09632225604799	7.70865921618898	3.11635275954299	4.96593197216198	3.71854092020165	3.72061187079764	3.86744892785118	3.33399647149375	3.77774465531702	3.35066596761416	3.0988763420324	6.178703139999	2.97295182815343	4.27502809647553	3.40876801656109	3.11510865712644	3.63529134780899	4.17352482253904	3.79198850976187	3.10605234996552	3.17168918091267	3.25850880941895	7.2928014901503	3.59592598906229	4.0164709708323	3.37690748737538	2.95430016385812	3.19332905541583	2.9768333605221	3.35335459164725	3.37838916670688	3.62181547874379	4.94700236364598	3.29772731883749	5.51203559165679	7.28978067064987	4.24684121990695	3.12364957232108	3.33918579787532	3.30373144348393	4.51878457367389	3.09761020482347	3.18623490894192	2.88888606394541	6.78880334478653	3.09361261276401	3.81043520394156	3.8742432351631	3.63773439730799	2.96637580528619	6.8929156402442	3.06416670965006	3.48317850476875	3.35536452595946	3.58729585928693	3.49363888842871	3.51911916900781	3.1159600215209	3.35390611161486	4.25871667240001	4.56400224796163	3.84859548635126	2.89630254158574	3.51900765392086	3.62929140919368	3.0957249386314	4.17242416431013	3.20532605340408	4.01050027455837	3.49203021158704	5.77480047346383	3.82737960807033	5.46839596482104	2.94728739734921	3.2181913524154	2.93072798045368	4.85937855761092	3.94084333118625	3.51098934515225	2.93638626094104	3.60685246573208	3.17366128645026	4.88984587706034	3.43948865732703	4.06790476432591	4.4099416011699	3.91136470644804	3.18736638550594	6.47494416305535	4.32091269969709	5.12208943215803	5.30440229130063	3.1621801299802	4.48271927876808	4.57950669147445	6.26381056900378	5.06219397136684	3.44273654127507	3.30697838051343	3.11824824775495	5.84999164332698	3.43105956964856	3.64487950236369	3.04458841626598	3.25486138330953	3.05599569992536	4.6379610012334	3.56316643380984	4.09075243673152	3.54895998021244	3.68226202651097	3.37649810870568	3.42600726092935	4.37099036464547	3.48571457226043	2.96418764225969	4.9252349499981	3.36953539076395	4.42750187925815	3.93920348056555	3.9769972659297	3.34158587126628	4.58919806302744	6.15649804312779	6.91344604078519	3.64148240146188	3.59575463858322	5.40740789135159	4.96109212309023	3.35829227799764	3.39088936652747	3.77790853348203	3.2997583045964	3.65346676898081	3.72186849057404	3.28239015935734	4.05949078010522	3.24676541043528	4.58178168634032	3.89484969919962	3.82449245048433	3.38132118965219	3.92999102920303	3.4732375678397	3.33743962384327	4.26136337941538	2.96684887678453	3.06951455466054	5.88339018084174	3.00067207448508	5.07072299883903	3.21272458226312	3.52915139128207	4.5248248223884	4.0291702548859	3.68610414947083	3.55647651209783	6.14705235228446	4.25150142139392	7.59351282714718	3.04007148282093	3.32711995893114	4.62465158028607	3.07131537029616	5.60745597477865	3.52861040494531	2.87724879087442	5.1367810920202	3.88636592199008	4.13650456160452	5.3389644658521	4.22581085926402	7.23939839553904	3.57575074166536	4.08013208893573	3.86907815344503	3.30675131980874	3.30356043100663	3.62092536558234	3.83858394641538	7.19622898805653	3.32495691104035	3.38638914174945	4.48769366767726	3.13738919816674	3.75729157951845	2.94708498431079	3.43167723441025	3.32129020014224	3.00324614326677	4.06698852312889	6.09054416930257	3.43794195701538	3.29937489185156	5.60937198052011	3.21402385073498	4.28965810736704	3.05301207964391	3.56065941887379	4.42868581236454	3.55937999670929	3.39891286968707	3.97434013885794	3.1206714902356	3.93823832701787	3.17888053129742	4.1044321229817	3.36427782718565	3.13599412462996	3.34124821073801	4.45863164121535	5.66734100638299	5.30529227315511	4.21832057209699	4.08203857805952	3.61202203178273	3.58698330571046	6.06531395511244	4.13216350684306	4.60532338192982	3.55695177123589	3.95987561001117	3.53196559624928	4.64911272628675	6.54012599293368	3.93863740642132	3.66214407849506	3.14892115506425	3.92261161029542	3.11989045710892	3.55192803354523	4.71029493479795	3.13480849392811	3.19666226307276	3.0709137982191	2.99977698081659	4.99694792524803	3.1133463000554	3.02555052725181	4.00943209469445	3.59666317214066	5.11609619221272	3.81464189475569	3.11425105123312	3.0818075019995	3.92070785089615	3.25282119659854	3.42926040428949	3.16461437740682	3.27286632380738	3.3519619228184	3.98621533419341	5.57162940654942	5.34199688644708	3.16943729713328	5.40206805426402	3.04496304063049	3.42117668805832	3.61346742393839	4.07352009852185	7.87539540800015	3.05622436737731	4.02670617015743	5.20983534464036	6.10410307863637	3.05879133608584	4.02165098342528	3.19353620407387	3.4445411669219	3.65209546726912	3.23289013490489	3.60816171847023	6.66200254621748	3.01556342444885	4.37195367730344	3.10637076447576	2.76497443869583	3.25233777525974	2.97010105161703	5.51958988219671	6.46973173199501	3.2153886664862	4.12769467560244	3.66477193836867	2.9010680913905	4.87071512333132	3.51377182735707	3.45225994136711	2.90328704320649	4.74831953265257	3.15155745850429	3.10527103565302	2.92293831755245	3.12220782102407	2.9467991172044	3.48354934621572	4.70487224983159	5.61169708255452	7.46523112924548	3.55100309541531	4.24890785095154	4.66045803863389	4.35951920111391	2.59032524805965	5.87749906248388	3.26109863408024	6.20113930472335	5.90424877391572	3.37167104059443	5.12805710895289	7.27996279550403	3.2920997460217	5.78417563569051	3.61156304738948	3.51721293059655	3.32872732969425	6.28219586738247	4.10545295923118	3.14597486716795	4.20937870307705	5.83763080801214	3.43244531760518	3.50472710686395	3.0116563439605	3.30129247222881	3.18057055976469	3.00192511788602	3.93884668072409	3.85465103259587	3.05668679997817	3.32704755560518	2.99495604856949	5.50837150041466	4.49288762685171	3.1483142563569	2.92101378963244	3.32901214241602	3.34923671291383	4.70814943356466	3.52118655691756	3.23512124405844	2.98561288089944	3.34791735281417	3.15121930798533	3.76297159608906	3.1195399996824	4.44764135870415	3.12170817145908	6.42909566324465	3.3469840905995	3.26885798967487	4.74079831630775	3.26793159522728	3.07610360146746	4.00881790521703	3.94858430783045	7.60701353357865	5.83744555667866	3.29481758737434	3.23753385520683	3.06607474607471	6.10907960838825	3.40356003407374	4.01744534735308	3.94538674015539	2.79814559108344	3.57474690709042	3.14998643199061	3.41934564383273	3.23071123734452	3.99079040504617	3.81726861217634	5.21822733975799	3.82564587461975	4.10592189046261	3.88769059514508	3.35717213232263	3.84832034260148	3.64183507553866	3.38868879694341	4.28443842389173	6.8263750536657	3.62562259849352	3.03119372299516	4.07798479283448	4.01447611213719	3.89728656257345	2.92755862246546	3.41940037128674	3.4310481541807	4.12282765495323	4.00845169052896	3.89779130663444	3.53283042461196	3.14958857759479	3.16577272288915	10.2668799193988	3.987955051064	3.88505833534871	3.72056007881617	3.45266680277309	4.55921802427213	3.25339297366498	4.99391279421247	6.21350974340262	3.83173637939651	3.25717656197102	2.86566771044251	3.42642264066452	2.90324177455322	3.27732722478881	3.09887108664883	3.74013601283262	3.21282198814551	3.12572783557111	3.25929037088658	3.63717901206298	3.040999727567	6.04895189329382	3.12184317213445	3.34766059643204	3.95711078276059	3.1592946904899	3.08186366538956	6.60296735897144	6.89841264860121	4.21433997130565	3.3062919573611	4.09761549398172	3.70469345212854	3.22038413633874	3.76008785156458	3.50223189781209	3.59230422114834	5.77237218327782	3.09452431287913	3.15590160223321	3.20520148215243	3.2277876085411	7.03249896273321	3.0573098355558	3.25545191870627	3.23384654947557	3.34654372184281	3.73606434744178	3.92979449849969	3.29498786396871	4.29510093249323	3.20824196368868	3.88806975375979	3.18886933800973	4.11343999095484	3.39888472001311	3.2593546916819	3.25024182489872	3.30228070509603	3.32459558145451	5.91919028987507	3.19144100373882	3.22518344409952	4.22883110067737	3.20621580080891	3.3301759886145	5.3491661497366	3.76184246526433	3.4247893157536	2.90116091762432	3.19973308651426	3.3683577541281	3.31182764435613	3.11827002619372	3.1301950923972	6.18975588853445	5.10166264397419	3.03379655468668	3.31791617466073	3.29830278649035	3.08269037425113	3.17615474823028	5.01736769538358	3.2744656731515	3.10727137393267	3.33269242499463	3.30226250678904	5.45447461770414	3.36535037924096	3.82144053196113	3.90669854814935	3.3394320236264	3.22138949784202	3.0459580467759	3.32774988568563	3.32245966527613	3.36215967373259	3.34164841318677	3.91921312675146	3.37519841811848	4.33727210216319	3.4892974986185	3.2534300191983	3.96130182811529	2.98729529544489	3.25227528304198	3.06916198540094	6.68765450458963	3.4320986421502	3.6038456670426	3.18003295739975	4.99291213317718	9.41830464086943	3.4023927825398	3.28458446803859	7.60075276427073	3.40453445016117	3.1142023563809	3.83104927009484	3.36146189486618	3.39652328516044	4.05104132771642	3.41070223983456
4.56469307870853	4.10974224659753	3.47918334596621	3.98868519751272	4.05866812024174	3.6591688628057	4.59658932020149	3.89617819241202	4.43878174283696	5.26802487766028	4.10009417295127	3.8314864757585	4.37676019051874	4.61445175195408	3.568541442481	4.05397801780458	5.29674013586867	4.21301325538061	3.82651560201863	4.7091309014133	4.27404001620957	3.93490628408895	4.20348436539183	4.7288784186084	4.00799236517769	4.9845187398207	4.21108397328677	3.93179752263374	4.28078785774921	4.34787852453152	4.21669827360262	3.91028402776955	4.55169699504113	4.94142608661031	4.8639400563404	4.07402553046113	4.03366638437048	4.43939139558004	4.49227055284608	4.92960997755246	4.04669662283547	3.97017348624229	4.93113464390303	4.40025040978318	4.64832856966257	3.99327130215566	4.48428003830391	3.85064057298138	4.28877979314272	4.08622116655653	4.02384308862812	4.01931067865198	5.11923831404009	4.20973312181473	4.00501283236754	4.78662452613978	4.2481091437724	4.04682415016159	5.89618141704405	5.04929417724023	4.57185566890604	4.34989012038929	4.59613102979823	4.6586969909741	4.33732425826802	4.41547047483809	4.68125948943067	3.84425826059325	5.1076035547275	4.58685258622837	3.8759121023833	3.94181871317828	4.5596540450799	4.14734106555412	4.45134808007207	4.31813102699767	4.25649335123999	4.27125430042682	4.31712811385066	3.9673964919391	4.40409414311828	4.73977641969142	4.02614810853325	4.3396259901284	4.09208345370016	4.32197693008089	4.33722753480261	4.19996501387144	4.0298998458682	4.45293897065222	4.15515510431799	4.03536001353487	4.13732162411547	3.87268784571347	4.49267160411177	4.31215448586288	4.29278944356352	3.94970852862622	3.59695589249639	3.98268175678481	4.14285164819132	3.45464990340135	4.13667026824409	4.59694737807543	3.94452194055051	4.28365494923735	4.01078117461077	5.05536809901307	4.21466053028484	4.06347495860963	4.99610237776446	4.23919695957903	4.21373371730017	3.9540670509098	3.97309026037446	4.38651953757855	4.41510902031977	3.90934678472959	4.00848358981043	5.01536322375051	4.00600916227652	3.90409872585279	4.09712122816245	3.735886246807	3.63519094252159	4.51880483892764	4.03496767903371	3.94794810979103	4.02666807456153	4.00525913887072	4.47585759009859	4.5020403881412	4.08433610688272	4.09795895710563	3.81321824715823	3.99853529267323	4.34194319604439	4.35561392719492	3.87307529414183	3.87213666278707	4.24704327651297	4.00472164283918	3.74584998637984	3.91408259821013	3.96819186683037	4.30429709411026	3.7318757940445	3.796060670397	3.64724155376026	3.94106758704596	4.40738421873128	4.75400715032711	4.2991464631554	3.55847982101287	4.49516046647785	3.85464562382346	3.67210857894187	3.97991442457167	4.74457657106515	3.39143549424956	3.91147539457922	4.61826210901903	4.23540249038303	4.44471129270395	3.84857109687123	4.45410837656541	4.17816785081352	3.86528116601374	4.40918674634006	3.91624943363253	3.68074856475226	4.00867300587621	3.9125004201964	4.31314519582645	3.93994737684368	4.87027650191406	3.81445326529653	4.04294393155319	3.39587269308282	4.44101010975948	3.64086712584891	3.87761840774573	3.70192191810729	4.46683683093446	4.28810355731146	4.07727647912783	4.57490902980124	4.23066848790645	3.88735894140239	4.57454608916249	4.50107460201872	4.42620532875106	4.18824161972795	4.15941901617035	3.81751611896289	4.44497946226346	4.41600833901257	4.6027629962925	4.36328104163414	4.51153225936466	4.47556823087908	4.18202410423889	4.09393710922794	3.63794576579573	4.94125831680607	4.50710495567172	5.04081066400249	4.16948527960349	5.32769749981496	4.26350177129219	3.85362964702023	4.74461444215777	4.34287738830391	4.81084244925449	4.63388004204089	4.10167490786522	4.37843710554245	4.51317239695578	3.88173409126786	4.44473142251157	4.68728037816191	4.21389914002076	4.09029285403772	3.82473142296208	4.78807992312175	4.3163995653003	4.42480389908057	4.2884084862334	4.6252113059097	4.15949951536175	4.52006237499084	4.13503571328626	4.53450354001381	4.73189204385065	4.02629336464218	4.35907784267455	4.36799630927794	5.17941159215237	4.10836769734619	4.51267013285911	4.38483120624158	4.71531962622933	3.9897477532919	3.9363956587619	4.46809813391248	4.246574847022	5.32273905204142	4.86617369141063	4.30585576755635	4.94025732287026	4.92655398662763	3.94090757199354	4.06405328960601	4.02346404955015	3.91732522905654	4.64174297180779	4.47150110732854	4.6631112024223	3.85155690541536	5.68061671460708	4.68641744950566	4.5863029704131	4.03468768744162	4.39860125768182	4.98437827529329	3.96156979766139	4.68569390464463	4.20207737923029	4.80174594112218	4.30696779749912	5.53793447887109	4.71176589530002	4.41563317975475	4.56705169548565	4.43476276229313	3.60793176151507	3.80116258969478	3.95709549010026	3.61557756742558	4.23028582936205	3.83069260712617	4.04037079373481	4.11816620431288	3.65327109466248	4.19954895433781	3.89231296004896	3.82481210115147	4.35954619957609	4.36995849476867	4.4933356325792	4.84685747621444	4.27591454616831	3.87392031289275	4.50763774156677	4.52358419192547	4.61829465489644	4.16168310904183	3.97854318007667	3.90338322585271	4.89597199139106	4.37609318169222	4.14297325060971	4.23519661415442	4.24755593217248	4.33076800600033	4.19729193312031	4.25093978134657	3.83519747303541	4.12377043683372	4.1941940123665	3.76167939318749	4.71173149929508	4.3993166155471	4.58389656934885	4.79557907288149	4.09778687834593	4.26211993818781	4.08316475761762	3.4155859367524	4.38713827617378	4.65478926216704	4.8349687859734	4.45228296764322	4.10090785480765	4.60845827744516	4.77358517626902	4.02787361331699	3.99234416963167	3.88352847741065	3.95273099597055	4.95931317513145	3.78582334451256	3.90455942673195	3.97369577738627	4.46749184265844	3.91101928632222	4.48238229852771	3.98405803861784	4.50943009578041	4.16179272783734	3.78767277168024	3.74860417434566	3.86899093210406	3.90591130364523	3.59660489666751	4.24902740188757	3.97499001553686	3.76048993430064	3.91895977845001	4.3672762686244	3.90375956585611	4.11301505165231	3.94888575893018	4.61254164989061	3.7549826835528	4.11372454946734	3.73397453032589	4.57221729211373	4.06661272912909	4.94393506345909	4.33982680275043	3.94137749964774	4.15344402623415	4.0484371881891	4.71408937195422	4.51492561189848	4.29516946615866	4.11472144892984	4.78735827605163	4.14955349992253	3.62507668627588	3.89242078202414	4.64061787577799	4.14715443246658	4.37440913605597	4.46999478080271	4.09190812366358	4.72622197442877	4.78807021631188	3.74983646526782	4.49469785123223	4.04708405525665	3.90825362279497	4.72133033873555	4.16565818577886	3.93143091764475	3.80957274587685	3.81617579860536	3.7941495025698	4.75264109501504	4.07866630344571	4.89228502229681	4.37868266419327	4.80007597659146	5.02741548842999	5.80030204032435	4.18064836151682	4.06075101840073	4.04774799148347	3.76794788936562	3.99574618198853	5.14257046927807	3.9426754293443	3.5608999544765	4.34579473903357	4.69839011635848	4.21015233411281	4.0572136049376	4.35716831356656	4.90508465846488	4.33458765041929	4.34643930139987	3.97305184611796	3.28566298112171	4.69633757846507	4.1047709631295	4.08010893387877	5.75313403512881	4.53336188131833	4.28147988082401	4.47471756670014	4.2082845151971	4.34806716474437	4.11879827794993	4.69871888069932	4.51975082700079	4.2120956789749	4.14650420293369	4.12032717293878	3.51452940690275	4.98283288872007	4.33846793340246	4.02225200633695	4.36777323358194	4.04624079678324	3.94957640203494	3.84457681852877	3.64915672688975	4.97718045506461	4.1011983843628	4.25115562337831	4.01464473253224	4.29419251880779	4.59728431624585	4.1725180288492	4.03647208705539	4.20310938749037	4.12703449426632	4.42114575322931	4.20370007749591	4.96369481152215	4.35898953507025	4.17807851343939	3.82312622112364	4.13075887129155	5.0484926895443	4.84801353926746	4.23098750115003	4.14476947418142	3.9211658476134	5.22540049710237	3.68841587206605	4.659133230321	4.04874991786689	3.87648042844695	4.69318928403348	4.08136082709325	5.27075803103467	4.44357023129002	3.89590680722668	4.0306370026104	4.28867728977309	4.36473867218862	3.89776225556435	4.18393362386565	3.98476566263705	4.29339854593632	4.19812707042402	4.53863173871541	4.22693299783941	4.14987587767012	4.35664844602451	4.12198380591603	4.02128147429772	4.20480758813573	4.02268020709923	3.77951008594644	4.4173514001493	3.96759631438657	3.57051427472226	3.81996789239542	4.07913740005312	3.91765136046842	4.40540409661454	4.48871088379722	4.19248943848315	4.73885066734834	3.74312967486659	4.04778468421967	5.00831629205943	4.05657810273949	3.78093238059659	4.13851689246828	4.11120689275426	4.19598116500918	4.04137756350711	4.20378794161106	4.06669856570786	4.6683281461449	4.30599572750541	3.59708273932676	4.13387344382347	4.3634896180145	4.05989436967668	3.61809882043748	3.86398553931985	4.12644037453504	4.25046250242683	4.574311916793	4.31244894877919	3.96406252578228	4.37914071567582	3.8394848637755	3.8885034554758	3.95846843158151	4.70514700982122	3.77884507898312	4.36586318661838	4.43230006333553	3.98950698927575	4.11416806188117	3.69210723539629	4.00808502044315	4.28544290010199	3.88191552898398	4.47126062407489	3.55663643971366	4.42554398612673	4.12133113268844	4.00930114091231	3.71034632380868	4.61151202779331	4.06861171408896	4.79621775037608	3.71828668648103	4.13592270076446	3.98720440505975	4.3544046607685	3.82417899161565	4.39769097103541	3.87570536947267	3.83550620718355	5.16976697452303	5.12438031964487	4.24790899200008	4.58962369741959	4.04965183448205	4.27677157674841	4.00659521587529	4.004794417174	4.707228226237	4.01743746391806	4.05785771579425	3.86659098465518	4.42746265008956	4.41693598661986	3.93368425507268	5.13848996367827	4.16196059276765	4.84226070839491	4.80114353569578	4.26126156078354	3.91098583075029	4.21961265218519	5.04296421334229	3.94228876904108	4.34864362881542	3.87636724617355	4.3009507609184	4.55410407770532	3.57224806559292	4.0850015611138	4.3356158545093	4.70164222834426	3.79582767494819	3.57019582726046	4.17436957249712	4.10293358748768	4.17510849230499	4.27886031261475	4.47693595069789	5.09588388723046	4.07525545554766	4.38447204467368	4.27781188144716	4.14484528072329	4.07630672339187	3.98834838931804	3.901664431382	5.09193907496592	4.42738129443818	4.27187825304835	4.37251002215423	4.09607265733572	4.02101671215358	4.25498981330162	4.08008830510062	4.12597509938435	4.607899646469	4.03548550847103	3.82084373099917	3.9508470603648	4.13602206102593	4.73122219579508	4.63769997640016	4.50084583046227	3.77016725637828	4.24571457994467	3.85151980738633	4.07116472928214	4.82012900829191	4.57878058368945	3.85624166027383	4.02876501877474	4.19970907713868	3.55023071034542	4.60334268277614	4.09382526903308	4.06892691779868	4.50237194836121	4.26342129821004	4.18049497286228	4.13618430607257	4.89469147287415	4.12124064438848	4.06021460742454	3.85379144173552	4.15609623357858	4.34596749079774	4.01190555288077	3.91442549469359	4.42014618647414	4.33726281972518	3.96250295949444	4.14033328296219	4.39250009446535	3.90404754034939	4.22541508671233	4.11347651900875	3.96017410480962	4.1832969132465	4.20568306068227	4.16591566764216	4.03953063536766	4.108510484861	3.96465687490118	3.86631065821212	3.72776016158188	4.39727970550615	4.28787209361164	4.6604000101378	3.82739906188717	4.64044206443661	4.19552926552725	4.00755231448622	4.08209696040881	3.91625509836726	4.16826520469309	4.22885342714156	4.2396410915072	3.90105775922998	4.37132593271691	4.5194975674806	4.17277515904438	4.36119037051189	3.6298196315551	4.09834018740713	4.36035485819914	4.17098231011632	4.14819168086588	4.70316868235571	3.75670041923559	4.0549916471348	4.25244136845722	3.63013000430174	3.9262703061505	4.25868047204474	4.12113503137353	4.33929840252583	4.1434871392602	4.02564282971729	4.24751899952207	3.94492852723349	4.15621570527569	4.07577443525572	3.97183243221628	4.2493820762164	4.08332953831622	3.93702873820339	4.09624722690078	3.57651749620401	3.8733018745484	3.94227291880817	4.3369204395896	3.85568164857898	4.51773071441292	4.23471060067049	4.27436921787699	4.03892067203707	3.75659108758337	3.51282285512535	4.49776751735945	3.72245649527446	4.33633856562088	4.03805552197054	4.06373307549937	4.1813502704372	4.24601438432709	4.91405836646149	4.02181635917546	3.73799173612616	4.02575782041454	4.12723354226315	4.3052613639923	3.6585405903277	4.56282304807329	3.67101691204939	4.75095676655542	3.78662974094811	4.00569871403433	4.72361100314997	4.5806683321784	4.15821487201644	4.22610242619223	4.60160801294005	5.10196858495906	3.52252435747506	4.09709743112293	3.92095898499069	3.99189059971563	3.7910794227119	3.90898289285158	3.80552842722709	4.00445172378786	3.69306510385358	3.571846044343	3.88975961414986	3.65924403443631	4.45140218821629	4.5053565798248	5.04780192769098	3.86632700292685	3.8117618980671	4.83043717204321	4.57090114603434	5.19217200761211	4.6237226997379	3.83691715343092	3.35976463889984	4.99918646285168	4.9071050601156	5.09351964986785	4.11894795475862	4.52989520471889	4.38940072224331	4.34791419718087	4.24382530727238	4.24483089999031	4.52438753036682	4.78703904301418	4.43506308958071	4.31438928009641	4.26783790990816	4.21148363039628	4.29532092544709	4.73984232602045	4.30475730912532	4.05432643563072	4.0979112267316	5.02038876641793	5.2060222557528	4.35021570727494	4.13861188627317	4.90247082755098	4.6368136401123	3.70089197712899	4.87923689095776	4.1565444588491	4.33517297626764	4.33229350077474	4.13661133814572	4.9167348590298	5.15689664344615	4.56915011326107	4.39616669903321	3.70098110166155	4.12029060363324	4.53524450074921	4.43497713164457	4.08389179339868	4.40949852868459	4.02930014863496	4.11414061023527	4.20409633564677	4.28742206800404	5.20565569295609	4.85668138294916	4.24169018918133	4.54415962100671	4.90367063087268	4.42227818596231	4.30360643343567	3.88767385384857	4.49610698787247	4.06388138673711	3.85843982207123	4.52409245347257	4.84265112753059	4.39527123804864	4.7269511361624	5.21919888742631	4.28165179089166	4.41741301569365	3.89912829937236	4.16679089772277	4.71923077761478	3.99877838548412	4.27713216880765	5.20590222208878	4.25567678159676	4.77245331899085	5.11108174059811	4.42144832179417	4.69661537739829	4.79580591057666	3.88854641509171	4.53567294765469	3.8429040882841	4.30911573858967	4.51357337796216	4.68668597890737	4.38278931921255	3.60507804929717	4.59523985395324	4.35407157230135	4.26343744231019	4.13661771417052	4.30658974164279	4.01822752682948	4.19900783635013	3.82239427585571	4.30907695667067	4.13949085701762	4.42739053949144	4.04878689831245	4.49759284171199	3.49697137045545	3.72499112547762	4.55584659761322	3.84156229209917	4.2799245666698	3.97595116950736	3.67448310874046	4.20314509308265	4.4659008860669	4.37513790697357	4.11714535925609	3.81806328059159	3.54282264101454	3.7368139278542	4.16086229652934	3.88281024589876	3.82005799035267	4.26442778776602	4.2091484728671	3.65560931173855	5.38874168618908	3.97461781560016	4.98436587226466	3.97744909222354	4.55498476202577	3.86220148610207	4.44637067307794	4.5149636252758	5.40039635903481	3.90410536240683	3.87045805447535	4.49288180936488	4.70818028389762	5.48642528681569	4.02830055731997	4.24003864251894	4.72633230926647	4.542340302918	4.4073385868426	4.32363836848931	4.25019099378387	3.8103650136236	4.20279885020972	4.2412969733531	4.16091791460286	4.29203345607234	4.13878182898444	4.21908975040507	5.01131715514093	4.98945749545931	4.7964251024705	4.71597292506144	4.47724798673154	4.33325684044698	4.43909053678884	4.17885785662425	4.7866378003116	4.67687376608062	4.05773089708171	5.18960556887322	4.4030369511764	4.03077598019497	3.69633098005244	4.70948341993733	3.4339812523344	3.72159277794673	4.58206396369499	4.02073033539233	4.3078072807456	4.43394588814475	3.53409595899021	3.89914888766977	4.52605198148452	3.97271652299479	4.65219309873323	4.94345954542381	3.76548181358562	4.32969402477161	4.7916403321663	3.78178998652309	4.19632535025487	3.94055630155868	4.18852472605901	4.39601727577954	4.02295879813028	3.90270033433927	4.47632545767778	4.15704208752487	4.22650567458341	4.00964689528762	4.04381157734084	6.36433131529534	4.3945551258543	4.21884014048428	4.14350909177574	4.61343263522132	4.82780559219113	4.29413718627833	4.51936431180137	4.60490737666376	3.85522433366209	3.8744588387097	4.15010077855702	4.20639404365642	3.57254515709879	5.43051148744214	4.17885785662425	4.12031102434249	3.87485425892008	3.7389928270009	4.27619815826518	3.89633309286833	4.33942833562229	3.34393515873349	3.92526317369296	3.59103780496547	3.86685935267233	3.71312925167675	5.0090833411418	4.81661540544299	3.75514408416192	3.85897977576371	4.92245489555231	4.07656647359527	3.96515099013058	4.06879618438555	4.02820538133102	4.10978995503542	4.57710637390053	3.86305408705112	3.86842024768278	3.92855539591891	3.73174891452037	3.9581288992331	4.10112616089927	4.1739868019388	3.80339923745514	4.29607925626223	4.13578651474745	3.37941490218047	4.10782248122567	4.48813716237119	3.42419308626913	3.60103611487664	3.931807072906	4.29555140582305	3.97642127484316	3.84023057895834	3.88165690384328	4.41440622560507	4.67204410570208	4.15130238893936	4.36155062045997	4.64534543541045	4.42451466344331	4.04483627984923	3.8797062617561	3.88066341899636	4.45499523004318	4.42705233518701	4.29442123802534	3.80835577581769
3.48140789135478	4.16659341454956	3.34432672915825	3.50230693377009	3.92653575112701	4.16894825521786	4.88078203303555	3.71518940099007	3.58549846851793	3.43851810071782	3.98383585278667	3.98211736945611	3.92204213160713	3.83523945974743	3.92357757855055	3.83080491776405	3.2758195329795	3.80733695131253	3.92610371754533	4.49914002952365	3.47519557570327	4.17588603895317	3.89533794233694	4.05198961539228	3.53170740283214	4.72566616716137	3.71926126648749	4.41484948580011	4.6914556765504	3.49827521884438	3.69177147638527	3.78226667147137	3.93586313720974	3.71542405896424	4.92060962039072	3.75056033349357	3.54795417416576	4.60670746195644	4.08572982539638	3.78707421713626	3.95276237885858	3.5909539886659	4.55355356284708	3.5017400443795	3.63587742294552	3.64073600617511	4.00661801402329	4.17486888886257	4.42864422225425	4.17533968154117	3.63405811171624	4.07587951409168	4.68551752674705	3.34853806743019	3.78323866100269	4.65209222663112	4.0212762196229	4.09808536554621	3.69731738809142	3.67867519643173	4.17717322305776	3.2470612352463	3.48761228811483	3.76236433898043	3.52712439153803	4.55615081586937	3.89026030494979	3.30673310885382	3.92497504180733	3.86263377512527	3.340145302663	3.8882610849461	3.42349625725483	3.89479284149696	3.95508221261703	4.1554846388852	4.06192457437598	3.69620543309021	3.32316954777599	3.95445176222043	4.24295830551006	3.3890740510353	3.61266892237926	3.87222102273735	3.61399703210571	4.06820298575703	3.87001999982254	3.94633787933549	3.82629780145939	3.8032713577716	3.81847145837119	3.90346510129734	3.89863922606568	3.72743363034481	4.15668562415305	4.10214720265339	3.35854585206214	3.8186780870724	3.46568198249959	3.35818887574547	3.28343099589248	3.68474979204531	3.52352126769654	3.90764281549684	3.65952640767166	3.58663121525536	3.46762674134036	3.59510004249773	3.62660321400853	3.60970601411002	3.33910400937124	3.98475491614489	4.02842913299302	3.42793635927341	3.33178742042551	4.10904419134784	3.90647291843867	3.57795285742343	3.69991318688888	3.93330682806817	3.23176122874479	3.84728757172728	4.26373997019297	3.67321939772649	3.33818551642509	3.67192873673091	3.25974896417864	4.06788237295347	3.64543343055971	3.46669757502004	3.64383969554713	3.85536025097333	3.49402860321565	3.31705123785075	3.56369777276376	3.15939780343567	3.87885722188439	3.26587738120577	3.50114167253691	3.70449073644418	3.95214399598072	4.15636373132494	3.73661270959255	4.05240357414967	3.07005986785379	3.66001894552946	3.36418599358874	3.59475641195939	3.20692518291356	3.67628083396746	4.0764053429247	3.55085873231479	4.59596564835151	3.68462051734349	4.37313004814825	3.39517198063282	4.20671670746196	3.29756240315272	3.36708890334725	4.56999267087694	4.10670058408933	3.70947289791892	4.38932018449184	4.02378709622949	3.44893132426451	3.52159120923501	3.58649115420658	3.79006669157272	3.23090522943996	3.64907248436167	3.54279701478257	3.47756220397383	3.55885469784243	3.79732470409473	3.56903075554449	3.43075292429023	3.54991622206832	3.5420377495894	3.28449152207953	3.49199353595628	3.84799025404525	3.52375082962364	3.31503135651463	4.29032696873203	4.39635353523457	3.7866597209557	4.16405601179844	4.63597032549859	3.59041651324363	3.90343561594514	3.7046283586226	3.68983649462984	3.64074406474473	4.34904798678227	3.24087322188387	4.94574904049007	4.52873238261317	5.2774634611249	3.76423077818934	4.82928668231409	4.13106184358541	4.69361177565182	3.587351915362	3.52096843268451	3.82936498150979	3.46148826886451	3.79575947849773	4.0735798594789	4.54763801520926	3.51289097948468	3.65172328343234	4.27152256215942	4.14130561273906	3.54692277877714	3.41333615767085	3.90076908209815	3.82511756569323	4.91232760297557	3.5806661245352	3.93225954741981	5.26511755011319	4.95962733711841	3.63464806436113	4.64188842331819	4.34816372828476	3.61061034615878	4.41813398736438	3.40991782808426	3.61618538621049	4.75142629440575	3.85192829482466	3.97956504107854	3.88459825493821	3.96659425427387	4.71712260461152	4.35896521873003	4.11725152054276	5.55064572592155	5.71766392408305	3.44487874187984	3.61468104494786	5.52663435489609	4.408736677762	3.62252256337724	4.33593283819381	3.71855791368112	4.59636067906579	3.8918359163914	3.84921220743014	3.57083962295554	4.22932889886054	3.35315126364206	3.50302682796137	3.92537125680855	3.84100849832368	3.59311911519008	3.3806904967572	4.40920979613775	3.75251139845645	3.25595210906736	3.23277079348353	4.84484320625582	4.05853046030984	3.47717268574904	4.82481434846936	3.93009532554505	4.2818895459277	3.391822020066	4.15431518853154	4.15060401588449	3.66902760992913	3.91875609898192	4.00855821917133	4.48829922465609	4.70094405847055	3.74513973931419	3.71539258600785	4.01812137677188	3.52037847876014	3.92105265536091	4.25975293001637	3.83994086374271	3.60166450105986	4.03913584431999	3.71632268180304	3.54112099505831	3.53945209497471	3.23312294182523	3.80151514927879	4.72747386418724	4.23690237741987	4.12958494375799	3.27083672583201	3.37385530784805	3.44938381655764	3.7632295338991	3.35310443571081	4.12776172282588	3.33988606934533	4.76016706893368	3.28555483865974	3.78294820208246	3.53714879317888	3.70939829027569	3.50161294727471	3.3857368865369	3.3863786773264	3.66650931728441	3.68933609636664	3.76602673503253	3.66934605950314	3.80992666964053	3.47898301186833	3.34309446252688	3.98293244081426	3.40244632189393	3.72394685644312	5.07596343416763	3.47783521142773	4.39807176867724	3.5528893469722	3.91452718043983	4.09666686835096	4.34115177854448	4.30375787887959	3.92142027846684	3.947122306502	3.32634125692286	3.67655271778673	3.36891121258238	4.26112627267819	3.60925772997592	4.10242846046939	3.50280048103029	3.20428497754917	3.62574519056646	3.8084312413482	3.8759259264616	4.03555049280087	3.57020301217597	3.42554577986062	3.65283912691033	3.27026350346261	3.76286883541898	3.78336357644635	3.34667873201072	3.48223797650617	3.47892937229085	3.39824992194773	3.70323300519147	4.27052319584327	3.49172394871322	3.33322801512364	4.26366279024796	3.66151666435621	3.45750346423286	3.30858157759774	3.65640950849822	3.43483930936066	4.005508997936	3.8327476138358	3.46110241196466	3.47003643217771	3.56512091840845	3.24902242940832	3.53801573327217	4.36438335798479	3.68255891995351	5.03360235294479	3.38255311918517	3.82073315513641	3.73725406800253	4.21471290628071	3.50121216859111	3.44523242274427	3.64252332217064	3.6226942449684	3.80180684511681	3.67413080923422	3.64109844029591	4.00033807449512	4.25722757206201	3.373085094712	4.08627609572001	3.49402942409849	3.62901609624871	3.65680047178663	4.05584584885288	3.27539597799923	4.09448616007571	3.24269959395471	4.61380375734741	3.88281264214585	4.97005204897139	4.60474252493936	3.25545081431448	3.74750734144085	3.94712738028263	3.84754383989805	3.84324711905503	3.17693977475169	4.66247832159108	4.13368064084512	3.73700693628923	5.10202943537387	4.58275190300893	3.40168182569166	3.96824166183087	3.64138338169843	3.47653298032042	3.63837186642223	4.12069259664507	3.56953444471596	3.19265674804143	4.32714125797356	3.49293098277756	3.79810214202362	4.62907185115287	4.76469046947218	4.00050022163838	4.91374527460723	3.89223296116911	3.77670439779449	3.83122619564312	4.64249627632794	3.87704665734863	3.40688547447807	3.92300338977519	3.71010558426165	4.12042324483821	4.71462381159542	3.71849886419498	3.49893648782391	3.91689756636021	5.34113564916343	4.36776601195093	3.77431697813507	3.35437741942799	5.15870646924188	3.98418596872548	4.06786819592777	4.26132973834294	5.74692845380497	3.79708370464762	4.43590012767474	3.6368359849452	3.82401022854405	3.79073966931886	4.65305644145475	4.37131737651987	3.77756725946942	4.86572292586685	4.12873808776194	4.39881694782205	3.77394226142865	3.49985432635707	3.17077318510219	3.1087474198958	3.53956212098167	4.58722514636887	4.15061702022652	3.84463231957345	5.0058200249639	3.55625926841383	4.43225196950194	4.21486206508311	3.69864124477464	4.20805665905301	3.57558291526089	3.51554955880889	3.84872850090155	3.85284064151823	3.53253854441358	3.09718149470077	3.45041347518063	4.90716092672401	3.46641834391629	4.22008659100213	3.07273667761686	3.94637599427913	3.6655486836665	3.59151528976919	3.17105022242109	3.99313269854623	3.46746351094236	3.89531503731136	3.9370426530236	3.25109067969133	3.7356142402622	3.52412982126137	3.81370790940532	3.25936158277177	3.47752890023389	3.79801959833751	3.94651520850236	3.84062973203931	3.96027281039711	3.6634146920458	3.67255973942639	3.29111460655452	3.91356712191282	3.47047865597782	3.51690893108688	3.62973092472168	3.13162378601937	3.89623500318574	4.05376253558937	3.72401403325462	3.83356248220903	4.61654981795018	3.85210029382444	3.76143740969199	4.16967171510544	3.41950920244726	3.40791869991694	3.62345985954263	3.78837506268592	4.1265718367297	3.71587148699953	3.99211802020548	3.59150200075513	3.44506524571284	3.82566777078791	3.12132592784758	3.54353053229557	4.12226589281074	4.25599065961599	3.48204517966656	4.23671052593265	3.82136260905103	4.09063964498823	3.89855142963564	3.35789138192178	3.83516097176259	3.52739523214574	3.63113117340687	3.41322007558479	4.46490255957949	3.46894397068203	3.54739800957936	3.73206069653412	4.33811641499641	3.72169505318875	3.23356833599422	3.47504988535081	3.10048337440619	3.22972545549413	4.51472644406668	3.8634363127659	4.92293994436273	3.53960049725392	3.55602702263674	3.73386748851947	3.24778610894885	3.0813293926846	4.03965506249443	3.57697058485855	4.85357286049138	3.24337938071287	3.81298872106682	3.863229837326	4.07479128455255	4.1981787493362	3.71591390106126	3.82029541228266	4.65274056348596	3.30971398585887	4.65076053264691	3.29466066799766	3.43680909810943	3.60281540329583	3.88280136994864	3.38857241552579	3.87975140992533	3.82141064139893	3.81586424555339	3.60960821597784	3.21239040992011	4.23707411731836	3.54356641493238	3.7587113298205	3.56022575244046	3.64964530268264	3.9535742209226	3.98211489862746	3.65647986555222	4.00380471332983	3.65827997608771	3.67573854887746	3.92008911176204	3.06491746070638	4.10694908535918	3.77593323726071	4.19547818606842	3.18409935528734	3.74270371758151	3.45548206799899	3.5113905003203	4.25779387868277	4.87900536288484	3.58102141477078	4.50396062048006	3.46238689311234	4.32734971828838	3.65313437179405	3.94818438696285	3.14771139235481	3.5027918435457	4.76604513374052	3.83188704019134	4.07049966467987	3.80086485985801	3.56250938003465	3.805872229802	3.54800002786866	3.87000127352927	3.53523933844786	3.23027729561401	3.554337839089	3.51705972137451	3.46673703567664	3.87417321666241	3.63585322021127	4.35004900461934	3.64407007139303	3.83081727328888	3.7614867892364	3.93689345639065	3.934538569917	3.52360198523221	3.18382911469305	3.69187580841725	3.63319319129007	5.37502653679207	3.88292002729322	3.55421593617016	3.52374125121935	3.55308028976136	3.73469698387565	3.53309285531444	3.43607682064793	4.19323525141536	4.38154217043573	3.79297924853602	3.80962300024892	4.77856276846239	3.43508140776939	3.7343873918705	3.26142998094126	3.77111424506762	3.39235251317367	3.62530863627109	3.76726006025315	4.05516769014687	3.87847863918622	4.20314509308265	3.49345937473363	3.59692752473002	3.33059275802639	3.72962904323307	3.49487294353324	3.35857148968555	3.86611650297889	3.53316211088755	3.48142870725282	3.71153164894946	3.68187041142355	3.24631312663031	3.49466620284929	3.30853008321691	3.69300904623204	4.32216194501169	3.50864911559522	3.17789676054949	3.83090811408541	3.37068296134536	5.5085435195113	3.66829071265611	3.62471461576819	3.25752005989129	3.8899132449353	3.47383977312104	3.59713592065235	3.25298180482965	3.20572563169552	3.20772379656999	4.70129118533947	3.48902459611774	3.45912102387714	3.54375687346223	3.39266166186423	3.67386191872814	3.69155168072048	3.62920133373095	3.37635927998954	3.70678065898188	3.42091985282856	3.38916194777843	3.63647112166906	3.51865968220148	3.63823818545963	3.36923979875965	3.55630029772674	3.54346190062201	4.02231858926292	4.20718967647333	4.14798903336772	4.74721703955439	3.45984411895317	3.23329477890059	3.2480767731965	3.44369154326834	3.63962945133039	3.43956405425345	3.94023768769665	3.08519293685663	3.60249090263133	3.71680912960974	3.37025085412168	3.93997806665445	3.10788903141355	3.73930861089095	3.64575427286147	3.57794298853871	3.38434744058287	4.30572902297177	3.97509600408382	4.16400538467832	3.5779455229362	3.67928009320724	3.56458481308913	3.1934354748174	3.00106461004279	3.68849858769137	4.36572719555255	4.57500018925775	3.45795374343833	3.49605419549088	3.50023373537329	3.37422339578399	4.01373537288513	3.36373498180523	3.5871847578911	3.00891170318826	3.4404581311232	3.26743710783139	3.55449552038971	3.41486187691443	4.92748310048284	3.44745716462416	3.59815504560053	3.80713479864072	4.0825724445185	3.58163047799218	3.83584425406177	4.09675542665229	3.97012884348775	3.48710982326468	3.92449114651932	4.46175886787964	4.39753788214825	3.91094569473893	3.84754937461713	4.96755481435505	3.5230661955695	4.40647586530312	4.26017732246531	4.08514239653354	3.91163707624631	4.26115131725309	3.95175696321122	3.74943058822666	3.40068321563673	4.23926769973537	3.82518999638079	4.36325704856813	4.43092020330807	3.84302795483325	3.46571605389592	4.17204534073306	4.00474848554934	4.09688031859338	4.07214490673932	4.07725305918529	3.43651960637829	3.96906214578938	3.72643414179032	4.66559303553988	4.52674781545397	4.15624259288759	4.08090007474887	4.44425753239658	3.3619286510782	3.77223539188013	3.98800701181119	3.62504706297045	4.350715632037	5.68188373556793	3.75269604027332	4.19664817622747	3.62274581136502	4.35393270140349	3.58841537117148	4.3581928298648	4.06361624798084	3.75844595379948	4.31035741422849	3.49658983734006	3.89402153595187	4.65590242972908	4.65529466597324	4.78616169995715	3.86382961461657	5.50106857272626	3.94630127792168	3.72628289759183	4.0921990815065	3.511409461073	3.76216310986677	4.58499762656625	3.87371929543772	4.28007705248391	3.73919937097043	3.81012419851585	4.26548377784873	3.87352489576277	3.29195654306829	4.7336441318559	4.93807270065701	3.43735463918691	3.60764237834251	3.5923409638905	3.61873664167559	5.05040040654258	4.3410865416522	3.66732144538262	4.28598189360572	4.01504093469038	4.25731670714934	5.27219621084258	5.30590125879703	4.31316514766401	4.17642760880679	4.39601600862807	4.02234177534412	4.31415755480225	4.00210684080897	3.9032592431689	3.77695945586655	3.94001778584586	3.96309840265276	4.46068991480739	4.31574693065781	3.92811873837757	3.83022784648772	4.01445783159815	4.3405222335172	4.10278091266082	4.73136702469304	4.56962531794708	3.7784025043093	3.99701723513657	3.48258848866834	3.98279139952631	4.60840720654449	4.47917222048094	3.7736095566926	3.96212220641687	4.61999887734518	3.97888708015692	3.5280251340827	3.8788118803768	3.95860629618925	3.20572101626182	3.8020348158443	3.56861482577055	4.48522146448317	3.93881033498967	4.20107377069442	3.43620238063573	3.85075837357937	4.31682887510927	4.30545417040278	4.75017104268614	3.42382647304113	3.91977697071308	3.98301847589669	4.76257269588393	3.76737701202399	4.45905185612651	3.49932782245594	3.58947391815669	4.25077248431372	4.20726259612202	4.30518846669674	3.72629101748595	5.51394725172074	3.40035044093119	3.24987316333775	3.62349513426403	3.43567190993852	4.68220734486254	4.43696763831452	3.37540873197544	5.16273929188688	4.21578439206936	4.26371621484749	3.82679747602037	3.72213675294616	4.35268589034906	3.52540513578094	3.66316060846862	4.1939294386284	3.75509231226865	3.78288454279189	4.92156740678221	4.05089108805652	3.62894713115547	4.09867765501845	3.40378333634671	4.18584400205683	3.5785361085891	4.4073869086889	3.67882300830927	3.45268198689465	3.78632995967486	4.41722952485999	4.12826047639997	3.86809010675501	3.62427747748817	3.59291058391384	3.46005462424016	3.16045243270938	4.27086060570445	4.40299686719907	3.578494826665	3.27545890152328	3.63526301539726	3.88955011474877	3.39342897302209	3.67802067344118	3.64772427899659	3.94059083949275	3.28235944042062	4.57013928707693	3.07604876139479	3.12692769842828	3.64416541609909	4.82519679128073	3.43128627181061	3.14640415267071	3.55104607785432	3.2454822996736	3.70812901489677	4.61205514851429	4.44764911259842	4.00508126636668	3.44378551005487	3.98426511107938	3.63189539818369	3.57206647084333	4.04559724093963	3.7660336990984	3.19444906947127	3.95787918389382	3.66187365510473	4.05521462245689	4.20067805433643	4.37165691614453	3.48395721138657	3.39917801889673	3.82380497645426	3.45220988081126	3.41743803828732	3.82061221883054	4.24304533341432	3.64871007357113	3.29454592556088	4.36133216145178	3.47010083066972	4.13431776590985	3.36922659443245	3.38260555139333	3.89418234919069	3.20171645476108	3.12338768318398	3.43059861155072	3.34433365388237	3.25151728814374	3.38048705095741	3.32147007282198	4.27040139508953	4.13265157345828	3.45934015726689	3.4663492221029	3.65592691228914	4.33255483848044	3.06041749264295	3.18828925260065	3.67598850235542	4.15082058081701	3.72975142497063	3.97487523921129	3.41026206900017	3.62834213943392	3.19515898251588	3.68010960362144	3.603664479376	3.67845687760733	4.61263574927396	4.82417013539391	3.71171842257503	3.9932954826192	3.56511239330384	3.68549656510705	4.24397441713329	3.82641783607937	3.53455998608003
3.47037852192183	3.28497036820918	3.41698338644566	3.49442569925587	3.2237114707016	2.98875217854782	3.46711641281656	3.56979749991338	3.18624908098235	3.43139113409191	3.37143528197367	3.2433212414332	2.88753790000942	3.15841437329749	3.69461889248684	3.79864409901674	3.66321417575365	2.96751081296781	3.38463953979815	3.56252499486728	3.52796592501064	3.11808737578717	3.33479340534422	3.4182089608374	3.23744392212451	3.27984143700293	3.861152722039	3.21663033250193	3.65088717829203	3.87981257281941	3.31528463637556	3.13646515124981	3.68475950321566	3.90401711239182	3.92228173995391	3.90098226810583	3.61907648853663	2.91983808724873	3.13462518700131	3.24279845399808	3.20197609897621	2.76577514119372	3.74140846581354	3.304750426703	3.27088457501429	3.35327435035794	3.05860803879024	2.97944607876099	4.02454968849937	3.52507550683739	3.56286774941974	3.3367364319643	2.92667589585576	3.41175842464888	2.7896737558235	3.58813177812135	3.36360548532215	3.0266908504815	3.54525403757931	3.16442997481732	3.51181481829553	4.08594419310078	3.46598785696334	2.95359807134353	3.00736705405364	3.26793141207414	3.48390920153498	3.24233791448423	3.7409486205521	3.88044173310782	3.79254687931779	3.85975930252366	3.09126258624546	3.30753939544101	3.05330385714781	3.55360582970683	3.09231145353215	3.52679916105829	3.32253358856214	3.8667307357357	3.58580745173811	3.53883513422645	3.18237313674051	3.48150525815856	3.45747978431887	3.33686024665571	3.06096569402398	3.20065531953637	2.85926516650358	3.73545658817954	3.36385061149559	3.48678754952369	3.19255929298756	3.09579457105298	3.81638937298606	3.33233636238562	3.86280946542031	3.28120633950855	3.52358541228365	3.47490535849955	3.5756922420291	3.61650674914619	3.56539089859173	3.85964312218632	3.7762031260094	3.14259002969205	3.77682739862883	3.51729878665191	3.83506218832123	3.3563393915053	3.61241846483143	3.4945078883603	4.44417511221364	3.39412729473964	3.54327275912014	3.87447721214866	3.68970405412138	4.04948035203305	3.73405122637234	3.92937531865673	3.34816803233435	3.13890326525417	3.53756772266077	3.56681963372164	3.74133443374457	3.48799108132311	3.52723266754887	3.28076530809517	3.39198128372645	3.30916534114221	4.04296792977556	3.21026448922565	3.22700872597153	3.20857525852555	3.22435139539602	3.89872704212818	3.55622557780737	3.63629476775017	3.43700244618952	3.51740985143418	3.35032190173486	3.61519084886255	3.26089322807529	3.39225327629394	3.00769861939565	3.5383611043485	2.97658988687227	3.20294773504512	3.34464886622803	3.8540340775168	3.37360255242044	3.61638843555069	3.6611198832413	3.27391149500412	3.54029587030723	3.38654665078743	3.4007975571511	3.36662009966194	3.98220062390213	3.52020719589297	4.17590869804482	3.69312754252688	3.13871586934791	3.01090860496093	3.50846974333051	3.42166252624176	3.72028593113061	3.63283393243958	3.46480932584422	3.76832402639467	3.35675880198745	3.01381514633782	3.31279257925341	3.63929922326877	3.48419412915896	3.49403070915711	3.13525676983892	3.84210979370429	3.0995277533355	3.70230776264966	3.45127242602373	3.34554634836177	3.16020396417776	3.66271083379767	3.60280787434944	3.05440203816465	3.5442465920779	3.83761585780241	3.15923179104845	3.55836664562042	3.27303815350097	3.4876232767794	3.45592647598661	4.55437125171969	3.33206153730283	4.80895413395662	3.41791038581158	3.73733906934516	3.83035705629399	4.15728100094018	3.02663317761306	4.2650549411574	3.11514566383195	3.92102818432974	3.70047419289395	3.35788335975368	3.60162261188523	3.40789252174224	3.85455281647972	3.46306250094981	3.3259638848471	3.77564069717919	3.15858801743986	3.58186493853184	3.25605246117971	3.26940609258462	3.05743792624793	3.96790770861897	3.40016596390293	3.88739577494121	4.34838850270016	3.79315108182297	2.92806809558499	3.52560652481364	3.44628032974543	3.36243809687898	3.39225138461214	2.92665303522266	3.23927085950104	3.76210850561927	3.17434126160247	3.42093772952927	3.88145814744596	3.16648415599676	3.65218871871514	3.48079627233369	3.34875588019811	4.14976212028251	4.01240597429166	3.5422708516332	3.48841317608738	3.74607890528499	3.2471411631752	3.86063884477543	3.33447333036951	3.65730011957693	3.59320515801051	3.27931869864884	3.93974746888338	2.99244567383923	3.4193727124071	3.6332706677001	3.46457198197162	2.92805774581289	3.04789575171857	3.41193841659335	3.28861259614249	3.55500193234387	3.58748911128037	3.00295041080429	3.17510701139582	4.41941625866011	3.91293644481548	3.48842481926144	3.60556091360865	3.14207711869937	3.34886919352249	2.88003026907396	3.7470925794103	2.90983516343746	2.89130174148147	3.36994496721848	3.59883694399268	3.94696826334007	3.40663306186018	3.46170861812812	3.24339269349243	3.30377005941061	3.47933546104407	3.2300989192085	3.2079190301879	3.61837365819337	3.67610883384773	3.13482163508031	3.4912849312543	3.49812390667442	3.23701186974709	2.99024852947076	3.09462022556418	4.27143742150762	3.58105077447368	3.36365183759852	3.70550842575627	3.65616272110184	3.85323178708	3.65380138680626	3.31989668270196	3.303925387301	2.87184403931844	5.67561686840001	3.33010547621059	3.54636231309075	3.57630989914953	2.98278601055248	3.34880598341258	3.64687401695249	3.75965486308188	3.08215618488721	3.33936088936458	3.45862733366427	3.09489023588097	3.06259922355688	3.31317542486619	3.23007940866573	3.82398017471126	3.2143975299512	3.39581494385643	4.02011683658593	3.29874803075376	3.6321306037352	3.83246574910196	3.87855218609912	3.52064063953078	3.49365018973587	3.58602342674974	3.72458177931962	3.31340945503863	3.23127108437633	3.4770735931055	3.46635219044622	3.35920073439634	3.36795163971808	3.2022710235844	3.79074751519956	3.45736941876957	3.30514598654043	3.26740115478435	3.3517723347588	3.71635697245436	3.27668304452073	3.24584671314703	3.18371020253036	3.19073099778922	3.8016658218586	3.64959613596834	3.65608620725722	3.46785807053972	3.00986292950637	3.07741163564789	3.06037806929639	3.42560101626681	3.41303201030707	3.5577463763463	3.915148614884	3.16308176074228	3.0258966861923	3.03408403286788	3.40860995174597	3.23863883775113	3.21147710985547	2.97003126198362	3.25038273149957	3.09381883064067	3.40274627300231	3.20508867130096	3.0366473881534	3.54488385454758	3.92407035801121	3.41437517477381	3.55807054081645	3.69153664079363	3.07998973615322	3.44437185545045	3.97275521356571	3.44889492378367	3.08832535067727	3.63407948723661	3.28143821424712	3.81693000135373	2.98626217149756	3.6928410518471	3.85390676715307	3.38604395838465	3.99713940799747	3.56134494707165	3.96454340902994	3.41936442490963	3.18233762900727	3.37199771277289	3.27297817911242	3.48954595720748	3.81352606037892	3.09277561839618	3.06372770250756	3.17628718315529	3.22415841561108	3.32105374101401	3.13365061538189	3.43435865088076	3.52140924696065	3.45092853545079	4.2043161436569	3.45652101858288	3.27234165811997	3.49346822198774	3.9045168834923	3.25514347822724	3.4429183155335	3.59869761721216	3.58230546045148	3.14350130923132	3.45543687569345	3.5069189298108	3.27971597942308	3.51305999088547	3.50827087658293	3.92187276039193	3.60644398840623	3.80433885404651	3.19742259122787	3.49839414775381	3.67614252981597	3.11996833844747	3.17907989713811	3.84190968035521	3.46264056945736	3.40807262829796	3.23742711757552	3.43061039943799	3.34859227444388	4.02397170663632	3.33975652943499	3.41475427422147	3.65307815918732	3.53444764429922	3.51338934967355	3.71836887387745	3.44082829927632	4.3381875394858	3.53505726188629	3.23961470693485	3.23928609943094	3.49723392261038	3.54320839468775	3.70045950970948	3.24537305543883	3.55682105802121	3.3801749320689	3.76095171070946	3.69639115634922	3.94622980035259	3.3911635705377	3.30990445370305	3.4359646983993	3.57714958693629	4.08762402205042	3.10884020796545	3.1180576886708	3.36457779169549	3.48791424485111	4.55473030031014	3.71909785608948	3.44738020156784	3.10318262332336	3.04297159366253	3.54486011475738	3.15449132896342	3.35303163607552	2.81040926269016	3.11102366165231	2.89729559076057	3.22285026754252	3.33607480261753	3.44905846960542	3.44068658632393	3.41286363997462	3.49214193759403	3.38484487773986	3.19888624145127	3.98423214086875	3.17920280843125	3.56048701589343	4.18033487864214	3.68633004697207	3.23832906167606	3.12841499590728	3.13719767985056	3.15548530702873	3.30010618602434	3.38319295282494	3.27081311275972	3.22924330384265	3.29636340839655	3.4395950499546	3.10043593984389	3.46369193548226	4.0368036188758	3.43601060490824	3.43303283760922	4.08581369168168	3.24183300062074	3.24229013599166	3.44259533354822	3.16728763895237	3.38673735574131	3.55670580571461	3.28326167677241	3.01113812787984	3.47727404228377	3.29246153348624	3.1041958478876	3.4693733598723	3.34323288980858	3.3250363730461	3.15449025330836	3.2948357741527	3.23026056331873	3.32454919727255	3.20684529664186	3.45284892113135	3.01124565910434	3.44116963501778	3.18441946296187	2.9215423946845	2.94012570146721	2.89689799819694	3.49779395212387	3.41881129409449	2.99171148761596	2.96199642783731	3.27093228336235	3.35081372999135	3.30569029516316	3.14917372468448	3.22429511745004	3.02111978472449	3.31764015962335	3.73769449276288	3.37000558449101	3.08057027900614	3.13333721232351	3.04683996639513	3.21348532907463	3.52642885308697	3.34021008758198	3.33346308460873	2.88549193210576	3.36464554441214	2.8393805771222	3.44447057948869	3.42079713759117	3.04871983124223	3.93361723319095	3.3741103752871	3.05001715017175	3.1960981150387	3.0971930631188	3.80586047307399	3.2609381650986	3.1607902168721	3.13748629061165	3.37528265390675	3.16291001594256	2.84817060069628	3.46051613954163	4.39761059030469	3.32846809546423	4.47823036405586	3.41432335465825	3.70925271625539	2.9667772993809	3.35420305410433	3.08054093905962	3.297824314506	3.29858497968931	2.88379846790985	3.41567266638699	3.2645684849176	3.20168530629331	2.83991078873764	3.61652418648196	3.18231943385745	3.23950235913076	3.196123930138	3.35997591057764	3.27450680080068	3.12067225618137	3.17158871753268	4.3841750870947	3.41571972783641	3.05523164737925	3.18541196403587	3.11411807919499	3.17147014468129	3.58172680043785	2.89019594724363	3.2704486924922	3.06036944773871	3.11052758058009	3.91237100766743	3.69533108392412	3.66315926532088	3.55708282332491	3.75750007926506	3.24742502234427	3.42874657395305	3.4576656860994	3.12231621451102	3.1845696800586	3.19955355049089	3.06963586253094	3.33535115377234	3.15284219696654	3.67791595230962	3.37778671568954	3.38301285776181	3.29830766011587	3.41586994540821	3.09651372900683	3.08839710440691	3.13043478044402	3.30794625192111	3.01141482705909	3.36220881551645	3.33051381947662	3.19797895148968	3.18880180835244	3.40892438515162	3.19579613872662	3.3443875653121	3.47931713931759	3.22380573320285	3.13597219900951	3.13420639253957	3.31742382536194	2.9394574820004	3.66392582030479	3.49584967902095	2.92408080287202	3.40924798316449	3.4664124976321	3.56252238292687	3.65758094815669	3.3430327754459	3.25029255749984	3.04654335268456	3.26964365665449	3.4827626275079	3.38909022126038	3.05006726994339	3.09692209894358	3.35155335018461	2.94402070303599	3.64176170019774	3.4528128901072	3.05319642059284	3.31022988354485	3.19602031840512	3.25388759769481	3.22090561954521	3.15878230757269	3.13183231458984	3.64417236587441	3.65761281490455	3.18198638906519	3.0597867130965	3.2113635581365	3.24559831528522	3.31443317091112	3.14418930844006	3.81475107624604	3.44051257746799	3.2751603988039	3.39467729839097	3.4753439151033	2.8986780521993	3.30077112025409	3.0788573928639	3.22516734133664	3.34476923703043	2.97557664489442	3.49551153634586	3.37373179231448	2.99313027666792	2.98408573697214	3.66387781665425	3.66847167320356	3.19682347297979	3.65617700990218	3.34726635167337	3.10894442186642	3.69337665552367	3.49995447358267	3.6686956555441	3.38509261727728	3.01973654996366	3.06154083586205	3.53354055919993	3.45061141608978	3.11158331313745	3.36546655635906	3.19052106945383	3.18734752379599	3.62445105913392	3.19859031790679	3.58012649580762	3.29494634608662	3.80559699500221	2.99802420802213	3.08215958745562	3.11762545162795	3.45653453070486	3.12873433855032	3.55912493575089	3.17564050526277	2.96167112325541	3.46243183393241	3.3733847269889	3.06657653288508	4.07614485670114	2.9409051893895	4.07511455763821	3.38944456497907	3.17845413843097	3.67462516341201	3.29422768528676	3.33409553696473	3.64107656070425	3.48050271952485	3.04568763396641	3.17890771960236	3.11773818894265	2.93116180405799	3.45052670938404	3.28403762821899	3.7002054013913	3.11514988215078	3.36762085571081	3.2498800058673	3.05334700579301	3.04858154294487	2.92940370258425	3.0380592018315	3.11858945497303	3.61446517801851	3.91447341117045	3.04854447213922	3.04104246605524	4.24631588749295	2.96313091030744	3.45371552491024	3.21833711444366	3.30991189895706	3.40588301183931	3.87227502264508	3.4007711437728	3.01062991038763	3.65422361238871	3.19132858968557	3.88680538322491	4.0031725407764	3.58946197931883	3.51493907118475	3.9361889940315	3.34398213025108	4.28090303223455	3.20338252830016	3.3132785817258	3.4767198324042	3.57937213503147	3.37594944118999	3.17068722061986	4.11780855549217	3.59781670851183	3.5070558432901	3.63608249891229	3.29603406941536	3.56420008686728	3.59613795843799	3.65202860716424	3.3414652833268	3.40028616706636	3.59475925623557	3.35703696295444	3.70260768307032	3.24486482010078	3.30952947372949	3.82691624370722	3.27185887466757	3.57647034255677	3.22330732131811	3.84727039112037	3.80239128623716	3.94174215732055	4.06382445491905	3.48294306640434	3.78615743159412	3.96486243552177	3.758689837057	3.62156529453158	3.71148523947545	2.99600053404197	3.64683596264657	3.20073681228373	3.98034718343908	3.50329787404459	4.22152840897272	3.37530834113647	3.53267023674372	3.39392739272882	3.629597649646	3.33739461313631	3.52715593653937	4.10741223670084	3.78657948512651	3.10011743411088	3.25927591212043	3.23746306968509	3.47656672838254	4.49677395761731	4.4431339355667	3.32542563842489	3.53735269801558	3.33734612674	3.37442709093719	3.70066774247117	3.91444933038128	3.37305958809123	3.75762218896303	3.07382418008518	3.41063661492219	3.51901941490505	3.74729594462839	3.47137906362682	4.05756537968064	3.55037252616654	3.82059217300914	3.6890136255745	4.96830400559845	3.12719430845916	3.7755296914672	3.61138421487598	3.96096061574756	3.38369943608902	3.50945869203131	3.14130316111921	3.69603620681965	3.17051425117955	3.93096209308669	3.6763863519061	2.88933030290197	3.42013313992405	3.62134412707632	3.57367276027607	3.83530346475989	4.08162145132936	4.00736394624991	3.73857804975359	3.3216572608179	3.50157942194311	3.27077706093905	3.25381917610558	3.34441177813577	3.65673976969184	3.87858334603189	3.11385785899778	3.19057835448151	3.22062093387964	3.47304958237174	3.30978695113375	3.45491991137053	3.75634626413945	3.22211394135928	3.33314330344988	3.75490277952344	3.46083813500411	3.91944712728474	3.02202106147602	3.84706780958848	3.61872275719997	3.56865561223873	3.42518109626177	3.19934045933977	3.31474233549772	4.12703375417595	3.4418475895115	3.61941646796386	3.51196561301804	3.8973521207875	3.70640730374777	3.56083305428581	2.88884138486336	3.46733370429814	4.37251331072074	3.68637312477524	3.94087410399597	4.03634605681511	3.29540909061516	3.42353639813903	3.24972975223272	3.85948330917628	3.68217481131	3.37937312516017	3.49606247120111	3.79420165939249	3.6651340893091	3.23533674950688	3.81957009605695	3.26917272673846	3.32289312737876	3.7573435432292	3.30688958989439	3.96695703753081	3.27171162152155	3.53634266852904	3.87918415628628	4.21363095032533	3.92382070907491	3.87717239853306	3.45939913856741	3.51850085926088	3.24929131110242	3.61152406765032	3.58432454238936	3.70666122052962	3.82015325721432	3.82951770955698	3.35465922608587	3.47011985814352	3.64070598246866	3.36640701690807	3.25889125263304	3.2517313976505	3.72297413605223	3.63939792594449	3.1801004319343	3.11673278791939	3.17565148007948	3.70790995368119	2.98629026167572	3.77328525393019	3.54445604094799	3.68259475639881	3.61894985476562	3.61624065707661	3.24055450138465	3.75824827364794	6.28257388750125	4.30952690454011	3.70593749030353	3.5211827669838	3.36030997248792	3.26997469390247	3.24560235493649	3.24056936517118	3.77557787158834	3.02994185485818	3.07973102996208	3.93952779037752	3.6966165288649	3.58861502903985	3.79569740667025	3.14657999474274	3.25854297814331	3.33574592475362	3.30533502950956	3.31989390783311	3.81984899699422	3.52637447655924	3.27493227122179	3.81587374990236	3.56350885869182	3.31826281897429	3.17183433236605	3.86432588359188	3.46646940460506	3.26375102815499	3.69475436689221	3.62868893688889	3.31053150557562	3.09780279356391	3.9058752541479	3.11187355431439	3.59302292035172	3.78040653839903	3.35564770258461	3.38275087411585	3.41090578200697	3.47531708818973	3.59714972325839	3.37625977882983	2.9232440601491	3.55270314004033	3.23280072574229	3.1865998844806	3.35845637978887	3.08725079272668	3.21807070105579	3.3517298235349	2.93293695177223	3.09257855230737	3.00019274148068	3.49915387682934	3.31977441260853	3.77718284460712	3.54614110736608	3.39184681196214	3.32755380999409	3.18671347810826	3.49815190998975	3.39075516250756	2.92204558023354	3.15311044113377	3.24272608165856	3.89660209651466	3.34366330517343	3.33190248177942	3.73060336775013
4.46722379769677	4.19057827426323	4.64636973204816	4.53095004456303	4.43024220081353	4.26445078963894	4.32315662415744	4.29070897297542	4.60642731862505	4.54052673404227	4.41838991221559	4.49749971601503	4.14956296574892	4.21356705169563	4.30619508044715	4.68192706525126	4.93523647286464	4.49958456380671	4.4991654077214	4.36831851803862	4.6187557200996	4.05190380912791	4.9065672963416	4.72417234022391	4.35992926183221	4.5024354215337	4.24392518992117	4.22881290197458	4.5976601608278	4.2324330533128	4.15272414262643	4.03655340218127	4.65283622682454	4.78586919713663	4.99270358904852	4.76043483888867	4.32461631972648	4.31764360877692	4.51737601141244	4.6452411792431	4.22978711451412	4.505373161294	4.90817023086222	4.14276647982224	4.49175510618235	4.16283226771015	4.70224278536138	4.48754570541788	4.53455878232947	4.18395886085179	4.32011564339213	4.89619074661529	4.52613088173976	4.14020794401402	3.97762441594532	4.80399345345701	4.4871938062032	4.355503652752	5.40884842429878	4.87211915360618	4.35268102869384	4.51966635897893	4.20737588293678	4.217065142347	4.52315200390264	4.52313638919	4.57644868085186	4.10911110911283	5.28980982293462	4.85987673895674	3.98408178884983	4.6000655030093	4.49293093967371	3.99318350325977	4.60387300616637	4.1139957159597	4.87877348363351	4.20453861942409	4.96504454746728	4.3492458866212	4.75154208065272	4.44947613208898	4.285748394895	4.3798881118982	4.22717383875947	3.97736206336954	4.20988577867291	4.1333777758086	4.51001300528897	4.55017614512191	4.55535227241054	4.16533211651873	4.52053234841046	4.04306999649215	4.45774728175266	3.88368627937495	4.87376288959709	4.09853502858922	4.24701473330038	4.5998914003859	4.39675045147393	4.44886704326863	4.76948350921477	4.99816282986966	4.36393752591189	4.6349070946274	4.8673526398395	4.72546915309419	4.56953173844915	5.07031385105148	4.59473089600267	4.39508309902955	4.56139592091407	4.53194827359456	4.08158278399121	4.59167271271536	5.40337481162375	4.70733079802326	4.44596485502704	4.82947218355278	4.29217843937389	4.12849187627173	4.32024121699148	4.47202966114495	4.23562557291103	4.59203740927458	4.14696154780162	4.58301789284714	4.02778774960825	4.26110982697735	4.693621305693	5.21305990852732	4.55785617288543	4.41710965463096	4.43052684486178	3.93248873906375	4.85682660739602	4.58113776822529	4.33704349163414	4.39023749807861	4.15467657806953	4.81314665210193	4.7154053214171	4.67597617657246	4.60603657050777	4.2232983541458	4.04191674463572	4.40959737719017	4.1415708564401	4.81712067373267	4.49465542304547	4.79183741224537	4.93919650264543	4.20595479379114	4.78067201035217	4.14665348464235	4.38254578485409	4.34767824228053	4.66241517503262	4.19196246428477	4.57479469233766	4.51614838393217	4.45393641477965	4.6507493970411	4.35227996063364	4.29077397403019	4.51595782146048	4.47392655278944	4.79411214140827	4.70608186902219	4.15081208993306	4.71555091664518	4.60122255149886	4.68194210091287	4.16460133347647	4.33614409739128	4.09477256544171	4.37590618942102	4.58580263055117	4.33411484178787	4.22099835397791	3.74798064806691	4.2165030069653	4.49330888349728	4.6016578709579	4.26602320723759	4.42155117066819	4.450589530961	3.88586624750678	4.15648123573858	4.58711476774303	4.74619893306802	4.42646201676864	4.38285372475168	4.15826037188033	4.75687318743156	4.35833474012583	4.53477873997779	4.24413439640731	4.63772423904796	4.27021097924479	4.72696913332519	4.52568328652859	4.46001734896705	4.53635765501728	4.53938450054537	5.22645507868959	4.3963748413868	5.09276245249671	4.14273855869185	4.13325233730331	5.32714181221907	4.18414265160059	4.44130141419161	4.54700120565316	4.32648004423305	4.28921502606776	4.92516784410109	4.33557706035223	4.94034088007149	4.70704936005643	4.84181323246219	4.60252017205838	4.70136900767771	4.51080699981147	4.27267713111949	4.58389136112417	4.54517664040544	4.58595355528584	4.68286338708974	4.44758355741143	4.50356359900787	4.58632614412378	5.1510633478207	4.50314167547411	4.42759569241089	4.28851563182206	5.03274888830129	4.71178359210395	4.36893390113205	4.46173017492965	4.69798669545019	4.20684300485903	4.30085049575574	5.25630142513966	4.5349371383423	4.59972515562577	4.34019849765741	5.0778657957424	4.93987799307602	4.6815998270981	4.41133296952597	4.17727566802468	4.20369689128919	3.95109821732672	4.83176746344474	4.93334994454823	4.290289599615	4.26351485852042	4.81403704029916	4.4126672551376	4.44169777245322	4.30706329265655	4.50888627002043	4.82358825106109	4.14497621384479	4.63764084253429	4.53372551522349	4.6881660911877	4.46643565060982	4.60798695610029	4.54186674910563	4.60375840669858	4.43760149276142	4.60311180117561	4.22656097787605	4.29433451209499	4.38827064885812	4.42309704364979	4.41848000818675	4.05872007698506	4.40153626367244	4.98530323536039	4.08519527052892	4.19254308993311	4.1316402994542	4.42116165075864	4.81398396833895	4.28306096513005	4.6534013556051	4.74240614197554	4.85719690948388	4.05494428020386	4.20908020428883	4.8370041386758	4.38555004819221	4.32564966348172	4.17109216016018	4.35923033674238	5.06410242454592	4.72418033731342	4.46538240062897	4.38760457511375	4.12951678351109	4.51947026687558	4.28558316918793	4.67789036848178	4.24411217077329	4.11255974026357	4.23281608799876	3.85959002064541	5.10726641902829	4.36192978320508	4.36962407527686	4.42494997740414	4.28043803248661	4.39959299742363	4.59282767368692	3.93534540590949	4.78946150923974	4.58158962352063	4.80576783705425	4.49013337307496	4.54144656830413	5.07037185956227	4.76200526750584	4.45899084989279	3.93459743786671	4.26818967053852	4.20103021878544	4.82770016309115	4.04336848166407	4.35219058610217	4.43306902457812	4.35286970511108	4.44950953536401	4.46520041355164	4.27707811075456	4.59957050829642	4.69705291864294	4.34963397870223	4.47341148217666	3.89069477011053	4.78441550794772	4.87533961704943	4.47066505783103	4.70845998113044	4.2674799343306	4.07585202998808	4.2834405964985	4.64010625261788	4.49416552561907	4.26465874307766	4.59005916285506	4.321951579922	4.31520601032124	4.1829606741325	4.21171995211889	3.94796734135985	4.66045117637148	4.65582998210563	4.3795333965962	4.09716845210522	4.41407199406787	4.68327322238022	4.29555128480105	4.43352676948385	4.33016416965007	4.916816739162	4.37140061651589	4.56096274729248	4.09761216975715	4.43823313532186	4.22085735353415	4.44767988977745	4.62401177401102	4.51900812662096	4.88787141986769	4.55759953445314	4.30706837113381	4.80505759407896	4.35231539931595	4.17865422144679	4.78760513446705	4.53032134087002	4.41992567131296	4.48995858213434	4.03018782171541	4.14690437472469	4.69206526222149	4.35589395154424	5.16919392953827	4.61244393539106	4.86932067355172	4.64589653707665	5.2943663350612	4.69080156156476	4.26146320077083	4.61133821624041	4.25140605298544	4.65084874315994	4.93136241686293	4.38614603265213	4.15254829568187	4.91525604564913	5.06733717216486	4.39980543006501	4.67362511214455	4.31127083290352	4.95144931335675	4.80809134186452	4.56326102229644	4.73389403012944	4.00469706723974	4.48689879069205	4.20269622541345	4.64579777372623	4.69350898849721	4.57897597965425	4.43324357725769	4.97858934283818	4.32170303958102	4.69382187456882	4.39802643499044	5.08010747275936	4.54071846882365	4.44157079384778	4.50382785148334	4.39091174946321	4.00979671465393	4.98201409359786	4.39616675851124	4.3674756664462	4.43602939341244	5.23098441978614	4.22464332705128	4.45694231583702	3.86070751367625	5.1301817357952	4.54922161016977	4.20551471462986	4.04935957583991	4.78563028793576	4.36629854403284	4.85763809715309	4.37404213746382	4.31886383405434	4.69726736214195	4.23596176730719	5.2946408823812	4.81481206114114	4.36169355183765	4.35271463420438	4.6650730234345	4.72940965158143	4.621665909031	4.72925642906845	4.27610514687091	4.6735055913555	4.22852830243845	5.32173361865995	4.46790809784951	4.73142904427714	4.32159403627934	4.23412131269488	4.65051539030738	4.48164365175987	4.48295412425243	4.65771075934614	4.36856036057142	4.54920440722988	3.91127772604118	4.32998551045927	4.2827659763692	4.50673301538577	4.38194138284668	4.34038509147347	4.79965958407969	4.91654918178331	4.67888042852445	3.69787217101439	4.62677405303157	4.94342660935362	4.66625945371557	4.87105066145528	4.58265329575741	4.31561662098254	4.48272915326028	4.2814045519495	4.41755758946847	4.64503663398808	4.39569409504687	4.20157818978694	5.09663446518305	4.42981020025122	4.36193434259917	4.88464530091566	4.50380462242027	4.2890898395876	4.42160196801564	4.44504776832904	4.06193815851651	4.65279119987045	4.220731214292	4.49850539497557	4.36939368577332	4.30630191486238	4.56713692136471	5.05276171834161	4.74246495154948	4.31711393949551	3.91282099953884	4.54595078492699	3.93567866898472	3.96314510381776	4.36870566126032	4.44361724677056	4.77974343564493	4.7726334283739	4.47830533701685	4.63144677565525	4.18266137077029	4.10111862905578	4.00414683243526	4.18341646491047	4.65581699934594	4.74548034446588	4.66860465303628	4.51321858303339	4.25117972678686	4.40106046742773	4.06355797512259	4.37404564808223	4.37020817834911	4.26798198124844	5.02863181555233	4.1985069992443	5.06624551597166	4.38783561701151	4.45380034904024	4.22969866587108	4.55500223044858	4.77873243296549	4.45974197598255	4.30787862407762	4.401316204653	4.46566204660384	4.48735960724559	4.27877914874527	4.55947783350218	4.54025826739087	4.17257325368369	5.13681936580355	5.27545754470713	4.6902999318909	4.78745457108996	4.39698228259695	4.67751311560638	4.5447814923243	4.51825406852118	4.76818864469561	4.19348790979843	4.52499003331014	4.23207437203685	4.44163758034547	4.84920628784669	4.21376990131534	4.81841752770458	4.10236344712079	5.1120929875084	4.38613739750728	5.07559880620321	4.54235352609993	4.48790781299827	4.79267908884571	4.34569038797103	4.22965917474745	4.36751382932478	4.58660384946008	4.18796057585004	4.38421675474509	4.52318396098907	4.57856532001722	5.03551454133012	4.3959723266732	4.17017525376424	5.09647661062757	3.96776088706994	4.8397163298985	4.42172649028223	4.64829228556856	4.76312506193112	4.53824082891788	4.74093823565442	4.13254359357548	4.2466753706975	4.12016589304093	4.06177658985138	4.75171735005439	5.00416662913513	4.36562740544949	4.52969434283728	4.2305954176051	4.63988089760237	4.06387660215521	4.58311541388801	4.17887845741573	4.07946719658701	4.35611308362589	4.38612608193388	4.52923871798074	4.29497295580251	4.71344861687952	4.98398520773475	5.02923596319953	4.8679537437482	4.16505433004784	4.61142058202371	4.50291773669254	4.443882682163	4.94506863165101	4.70823856862252	4.50423188649524	4.47251956531646	4.22030046239069	4.03393072414482	4.65254609897818	4.67363329025989	4.45208121817049	4.6046682090899	4.36628632813975	4.49510195991855	4.36958768387689	4.66975059092452	4.18899361346165	4.0646082504231	3.83457183449359	4.75912657417123	4.68768234477535	4.4989289115318	4.31462883409787	4.30610615982635	4.90501887583447	4.49653673666816	4.49130793207105	4.51257112109713	4.4543048008577	4.25767770369951	4.88724477912209	4.03382356706144	4.34443229235593	4.8726619699681	4.50064573392137	4.42503712898767	4.48251943712643	4.2968176355338	4.76168738661548	4.45666134483542	4.69070256503014	4.4010857529261	4.39197272635417	4.26994116137986	5.14000499189279	4.57233223672512	4.43423713707487	3.91370777350869	3.95785837093583	4.70635928824486	4.52163883212689	4.74165699759069	4.70373173467082	4.11534328940081	4.88229281401232	4.26074198195053	4.86454542462333	4.1744253727308	4.33478742660526	4.14169456533926	4.35574971794622	4.72767674549302	4.8407370830729	4.32438278894768	4.64820531231267	4.61274115106607	4.15988845312307	4.49002297613821	5.07482635596908	4.46108248021974	4.33347685613393	4.27869864659756	4.4589968567822	4.35684652592166	4.46230123522224	4.56297923596644	4.12212742440422	4.40535940976957	4.92549124968261	5.01330054678485	4.26484719492238	4.05093000821964	4.16225263337887	4.14487971060021	4.29530498139614	4.90395750200683	4.14564286566113	5.11955145522157	4.77645855733492	4.77234290375422	4.4602933175037	3.93746035114425	4.48429486525292	4.29428046579679	4.50690521405102	4.74697771313228	4.74913767743708	4.86103167761014	5.05981200937325	4.68859834548081	5.01261617719677	4.3552567181849	4.68224668452228	4.43141253423687	4.62198378491869	4.5033359146479	4.59930839201006	4.39881593530989	4.10279133840324	4.5934280724585	4.51118595351158	4.73275330972572	4.64274410707566	4.42959989576215	4.45561798788424	4.68924020011451	4.5677675770491	5.24723973961818	4.23491288428291	4.38828690645538	4.16160087288552	5.10728790823866	4.02424776610214	4.35074127421959	4.22999864024218	4.55291598841704	4.23789607547571	4.39871355094215	4.10100435897372	4.21859478387931	4.65320542792488	4.47592790059726	4.80486874695079	4.64831030851154	4.0793346679843	5.20619285007778	4.63017873215683	4.93585374819059	4.47254167709088	4.66675724076621	4.46724897232472	5.15032292724364	4.92907013833535	5.24437901097326	4.96409036632729	4.28295311098504	4.96209342171122	4.75043158027468	4.40282888259345	4.53070421802105	4.41754503052908	4.83302435980595	4.78682290735115	4.45840846338947	4.54060360012213	4.31454074799267	4.4819869137504	4.98598344788122	4.73760478286788	4.16250450704233	4.62781655197233	5.02244723526041	4.85285970578748	4.42741427551399	5.13827574758781	5.05429389191307	4.62259851902014	4.53509430159412	4.6900746656916	4.84813045302108	4.36963206585526	4.61166364582074	4.3463719721537	4.34870183024048	4.88182083018202	5.1815001200383	4.52223725097396	4.02712597764326	4.47586526750904	4.71612880895016	5.65298050438959	4.47010124745358	4.88491400908542	4.24719276494164	4.71456442315265	4.35090219420742	4.15144219846322	4.65363994760857	4.74666783222656	4.73172480305627	5.49633532408697	4.42353636168688	5.05039760006442	4.44925110898156	4.29502488385857	4.83457989086755	4.15500926822647	4.4768669792311	4.74941527455525	5.12470505519261	4.47812173129757	4.85297725518617	5.12206389793739	4.56633556727687	4.40898309742678	3.9862350001025	4.34292750043525	4.39668499563362	4.01966575158318	4.58454517130479	4.52159814488535	4.76574805000162	4.7010467281902	4.50827171528291	4.5938153424208	4.51502649763919	4.5991820910124	3.95308542300759	4.62490506807421	4.21018534409112	4.88247023981509	4.88514324593162	5.15965937252845	4.57869619691959	4.59160907160424	4.40637396322832	4.20816896001276	5.05220254112292	4.95554489366864	4.24958200462277	4.62909673570396	4.62947128328374	4.22154796784703	4.70118309556878	4.92068209237065	4.75633915530786	4.78758135844686	4.73213484739187	4.53566617594962	4.14668879432468	4.84629133200356	4.72988373785114	4.50590904478367	4.64251419270228	4.55135279771173	4.43970795525106	4.87491721061037	4.58588177283554	4.40026651062428	4.64027656999126	4.40587654172083	4.30000204707866	4.83991707710065	4.5028170195686	4.01362859466854	4.96120005875493	4.59683218266369	4.06664250121134	4.90700046875774	4.92643068393403	5.04400603748708	4.32061859692133	4.42455176001149	4.78040010379603	4.60290150865845	4.68375945550476	4.78741450096925	4.64682367323522	4.60617257811316	4.75846246835777	5.38933420294253	5.47247474716975	4.50288042317331	3.98320795921711	5.21548871485397	4.71489732800491	4.64047110738162	4.79275167331757	4.95058030256519	4.50772187666355	4.24448443424363	5.0445471671635	4.37716756699443	4.71307075505854	4.7870028153462	4.49682203109736	5.18342101989721	5.1587376605505	4.91564066726007	5.21687013705684	4.37534483249455	4.75017209117399	4.42029445479478	4.2367932324436	4.6837327160881	4.63208736321914	4.6191980508879	4.6847031445948	4.70925143921717	4.58908543540522	4.72536034473974	4.56019637243679	3.96584311029778	4.16442408348708	4.79895020576047	4.31469512938643	4.25815101373596	4.29323668140768	4.45648829233136	4.50096385808841	4.1812302109332	4.28743715511717	4.38195313786124	5.10861481665258	4.30054137458104	4.43454498124414	4.92346395379596	4.01741002466485	4.84077156520856	4.81821188409674	4.71426328824184	4.51741988180427	4.50755999557611	4.399998427646	4.49216699727498	4.62666899729159	4.62589508541032	4.19892733896571	4.17241867697854	5.11213201977134	4.887502943944	4.07923398807578	4.55082219476568	4.34052851665255	4.41574652437956	4.39139109622335	4.70325854666959	4.83798872805849	4.40808609375607	4.0490786594434	4.61263713982882	4.46516413108368	4.58290849745457	5.0104236824984	4.68131502158366	4.80640643071629	3.9904694938743	4.14421296080282	4.70114984758705	4.36308907370811	4.68482575910822	4.26952305151233	4.01708934631177	4.23273643364565	4.54682986371493	4.10457273215644	4.81393976123808	4.63425015891647	4.19683342483842	4.68053958953848	4.39521781981314	4.49015312758988	4.38056114147688	4.30279322302433	4.42290165378547	4.32537684765098	4.61216830385645	3.86707010555022	4.46145333641529	4.44876743204834	4.37677370617779	4.28452373127395	4.52427525394235	4.81597176304501	4.4539635233179	4.45498363568349	4.1178057038253	4.37014817515229	4.72450029620566	4.17541589778998	4.34183615335003	4.2474172283054	4.27095250392062	4.35664952341826	4.60948428684781	4.3021720803177	4.24563678233563	4.58140799883599	4.60711698748196	4.06364192165529	4.68468261632773	4.55802442872285	4.72383902010371	4.52200868692491	4.52367172466862	4.55088175416003	4.86777747688597	4.44939704663138	4.64540240134	4.44989001412268
7.41108893652395	7.99094105893583	7.54444594741176	7.104263107696	8.63451061013891	7.16335936694272	8.35625138639276	6.50971388909595	7.01426274159214	9.06467959752523	7.59135596777929	6.99000126222046	9.12308500947353	7.92427231653804	6.84406713497332	9.44977971135092	8.38390746198315	7.13226357316545	10.9786541488711	9.43577486098885	9.39572199483356	9.12270934558588	7.83675739051725	9.44879554976155	10.1981093797461	7.33425019939409	6.74910770374568	7.08450773141742	7.97820792781122	8.47133734632154	9.24040319563286	7.78479548275434	7.68797229899447	8.43075731441638	9.00420087171582	7.64807180258602	6.40246486824206	8.80411796042788	8.53953296911494	8.30644627902919	9.25602382885484	9.23961542221487	10.5050181076816	9.64477532120128	8.17233841487478	7.91290496997956	8.8268789412738	8.77603102542785	8.36471578418391	8.65246458905611	8.70180657530345	7.90897397014233	9.83280064372324	8.13142098458944	8.33834270053216	9.80874494009822	9.35267586896209	6.35381641435828	10.1056450990791	7.69499891685079	8.59596940323662	7.44578804271997	6.44635715729067	7.95202880628093	6.83520472042185	10.0407490707305	7.41198288132438	6.6440527129399	8.48736243356853	7.7208543211866	6.35951189194314	7.13299797339893	7.23023491507414	7.9154738821601	7.95310356415538	8.82343878764454	8.63975624710775	8.48478742012087	8.79726207502359	7.31955402496352	9.1221406447197	8.09466147177728	6.73176102989352	8.3417724162558	9.15005163943589	7.33913833771753	6.69976847618236	8.80611113212203	7.520636534354	7.3147413092036	7.91548580133795	10.5267692938906	9.24321228969524	8.53030636754091	7.28072518930778	8.01178777338144	8.5196877015646	9.81043881827847	8.61562826843203	7.83862417128528	7.04030221712427	7.69602902926425	8.18740123762629	10.7551978406874	7.19175246179438	8.54655240345581	7.56449123739997	7.6554732392492	7.8207269241504	7.91469687341991	10.1309712055114	8.09894781939228	9.1140176766697	7.21525327040498	7.28515959857741	6.94287106862399	8.26167758652651	7.72397145531236	8.02153535158524	7.98487373456055	9.39718710843297	8.9876232224045	9.48461713951115	8.46938530939985	8.02635015847662	6.82573635663293	7.06777020429038	6.55711669582513	6.74267896742753	7.35626856860203	8.02276764300657	7.72901877139384	8.04228111853107	7.33329445349743	7.33263354559441	9.40272437318816	8.00279993853086	6.88732780302575	8.2394317711792	8.93294620029488	8.5459688626874	7.95343414053763	7.94929179792672	7.67905370505941	7.89784100307188	8.55816492181741	8.58181304551965	6.89430667034611	7.30502674867197	9.07317531720343	7.56846954658869	7.90801775732557	8.40630986449461	7.88462002315688	10.222686584977	7.70258973623782	8.70621670266939	8.27421593954216	8.43665915514776	7.88327799942354	8.52215452465998	8.29042828954686	9.5276205439797	11.3802695404055	8.00473370054591	6.6497387152479	9.17423266360043	6.98163799434504	8.77399389367787	7.90869274146839	8.90580028453485	8.56518866399186	10.5911102721804	7.51831814288885	7.65026490961124	6.92485559372504	7.48751215105681	7.65402403860625	8.11666448540418	8.05772750291541	6.79527218895264	7.31865175489588	7.41802963822496	7.27469126114115	7.18360297180674	7.53188120291447	10.2113295296893	7.31772784989719	7.75651947052664	9.23423126583528	9.69352633098098	8.50141479374007	7.43831752270583	9.12975952703148	7.1780921063922	8.62153347158111	8.71737911712698	7.67819113376974	9.16386312993736	9.8562567806427	8.33607323491292	7.15746259332235	6.94875376612081	8.85568979559478	7.90768856191794	8.43358510420979	8.06424336223086	6.45771831245552	9.68947519206569	7.52550469713356	8.12306169758416	9.48987515945473	7.69202829176074	6.67760728945759	8.18992544877518	7.48051543191827	7.3447518275371	7.98437752575985	7.40598068026104	6.69144703793852	8.91628884541081	9.57065557721349	7.64391157543136	10.6141617050803	9.26005114779051	8.10703745454161	8.67988080244571	7.99953501667274	7.1070132916754	10.2236857819916	7.60064253750472	9.30009756315589	7.54438309213937	8.64102885006372	9.46854400612678	7.31795028742088	6.53756866997548	9.48067004844857	8.82810146195482	6.8430666580131	8.34523086072259	10.3022478231673	8.00597878770125	7.84533436507992	9.12392483967175	8.82236173607086	7.20276540689296	7.70512020818325	8.12026910085768	7.11953170331109	7.33481653955012	6.49523921117378	6.74881271083385	7.52579020526395	7.33273245092536	7.6627581405462	8.17384836634842	7.72565584497522	6.79029669890386	8.15915057458117	8.08502812268533	9.10970174060584	6.52212012184602	7.71447551553818	7.86502396478068	7.22003323510614	10.5195905655969	8.99254305263864	9.4661937719345	9.81715016548857	8.13236600749793	7.19759559325778	7.07280595671004	6.30336734449142	11.1658402063967	7.4951532293714	6.96285454213696	7.11824257329892	6.7663978363525	7.58209096950474	7.32162499961445	7.88907159017088	8.75615237663406	7.79471034490517	7.74315008321755	7.25245273416542	7.75474359474552	8.34483594740493	7.5996081049394	8.41832502830062	9.60049053564213	9.00367089972428	7.70004145246196	7.37054223144339	7.76364901512819	7.35836679706283	8.82757970135014	7.48053597515811	7.87896985917526	8.33258610565415	6.94722122900047	7.94971056917183	8.55602180110135	8.49345531393226	8.37618934483158	6.98940196525594	8.52307284656941	7.46309665811629	8.32685121623873	7.38309528143604	8.28156789124169	6.7182867148826	7.59140320262697	8.66989073178769	8.35134871045197	8.31652150812038	7.63775565264763	8.54008245066431	7.80808091236248	9.55709392623038	8.11106735352185	9.59083433752239	8.87324064597391	11.1302105441134	8.37788371688596	8.96125002485435	7.62455865707586	8.17038495126148	7.43535640216747	6.89040775337067	10.4715430026221	6.76914935485494	7.74661594115114	7.45991140119781	7.609571853726	7.3561710983409	8.99366826703814	7.10936948472715	7.96892592267028	8.50039918312233	6.937823505888	8.75411800486042	6.30323034072877	7.84458847831833	8.46632800106098	6.97990809471955	8.11652498742032	6.92675524273131	8.09965487946704	8.3623290260731	10.4010930397684	7.90556030904086	6.9885671168336	8.97979236939224	9.31201432223683	8.12520906059737	7.76284454075283	10.0860078771249	8.21090708040189	10.1724607039848	8.38189796837374	7.29576625169187	7.18342675046437	8.64840232606839	8.18587519070473	7.00293849242869	8.29725652801884	7.14694549297056	7.94133557279642	8.24779462593332	7.77148196497026	8.39379766340804	7.94914953375425	6.6212874357662	7.9131635064589	7.85922274808866	7.1399158946513	8.56142809030397	7.29736867267711	6.48471595071432	7.96670639607885	8.65866751019279	8.92720689824782	8.48245140241476	8.63715408513363	7.99268453003449	7.00049734393543	7.42639919051457	7.71257875012032	8.58331985754519	7.42238235050859	8.58182568395608	10.019719994791	8.75842820652092	7.86013796671112	8.64494651733411	8.52309848475153	8.13225993157771	7.81437330724926	7.98446843383583	7.22353732120204	9.22785106038017	7.06012826819572	11.3081689785523	10.4609384981776	7.59058267251343	7.62335343784979	7.42071756513787	9.24696655316668	8.94702143152575	8.38878361236853	7.97746605959647	8.1051370253842	7.35805414412407	8.70090396315892	9.24996321743989	7.60317841435539	8.22630842565059	9.13714404562743	9.17033067806616	10.2459027241891	7.84395873129175	7.64171234610727	6.7653442909393	8.84395248799682	7.71921420906135	6.92543386999398	8.15057797943973	7.27700196398284	7.21268441139477	7.96134859256205	8.02819203826295	8.49756388575793	8.16086218170236	10.876946163686	7.51059777038112	7.55095618491421	7.68346085675973	7.02451250922257	8.73763057279618	6.81890985764314	9.84144071690653	10.0875082123981	7.27859271395542	8.69460188151542	7.59224831941235	7.06423153156037	8.85089130601523	7.86737174809131	9.86637953656854	7.72679364385107	8.60961250050678	8.73854418896616	9.05812527593892	7.85872608559754	6.73907081009569	8.30504450880754	7.50121155976033	8.41096708638827	7.78157977013097	9.02508625700101	7.84671556407536	10.3811263384558	7.5406424069532	8.33650655958859	7.576976426463	7.5669422345576	7.64082470968402	7.41924711973415	7.10024766690121	7.34317477895925	7.27040320551613	8.86724030031245	6.25820250325088	8.4882598124728	8.26846540347014	9.45892471565822	8.28794949162787	8.42094948885865	8.3241295536538	8.39062902903221	7.69022282814164	8.38852115575075	8.83857173453643	7.78509764296808	6.91511597472967	8.28855450960252	8.16817819514855	7.73917717854814	8.10026242673368	8.80568306627698	8.60260614166419	6.56277083524651	7.53584793056332	8.47453766519278	7.10149252843979	8.62370945344335	7.2321255684117	6.94912342335633	9.08355138686836	7.69602902926425	9.86287418866921	8.7951558412775	8.46202485025761	8.05491774545081	8.65575081309083	7.34458536259487	7.33385565448331	7.50605965502518	8.63466666872695	9.52474969705077	6.87617026835383	7.85325312873461	8.82327584535205	7.15086533628819	7.33606728361811	10.3814709934081	10.1152334854124	8.96814156677886	8.31010565657898	9.7674148830534	7.93069753959573	7.57281027457545	7.55972845266919	9.05335995085845	8.8959683703543	7.25072312597707	6.90357971601778	10.3194139169015	8.51583874450675	11.3247907121854	7.83622010389304	7.43055158993785	7.87263340776364	7.49198648442674	8.50865475575374	6.86584934308896	9.64354656337982	7.71485803811404	8.10411850911265	8.76968141296242	9.4183752157708	7.78722489956357	6.40530968440487	7.4186236256646	7.73469687685267	7.4470460906255	9.65605615511006	7.12167713772884	8.14914952947971	6.72568459601632	9.91601340819428	8.57832511640898	7.34623554394231	8.42624868255713	9.33118876838865	7.33677645228013	7.59007720256556	9.04172040618085	8.42261013577882	8.45214347189637	9.11794625507068	7.9196604947179	7.25403417868886	10.7580705478561	8.65870619577958	6.35651064466703	8.51122787287272	8.75608624287316	8.63226102199083	9.72187413253752	9.09858905463616	7.58768008703143	9.34911698586565	8.71171395626687	9.09769869592779	7.81086906055375	8.07456599080781	7.74253522460693	8.51946130852623	8.22928190061261	7.08536309663075	7.61900923960416	7.57921848908425	8.40935388303259	7.50255562870403	7.95103378872127	9.36965217582527	8.72435784081603	7.87119909176543	7.85980568141273	7.57514214151055	9.4963703198181	8.54553713380308	7.07165884291757	9.8935328367602	8.65636170766538	8.15352790584057	9.09381740856272	8.24503914792658	8.36020149974653	8.42049014313264	7.73625372841675	7.97951406712109	8.9976078611086	8.84526609129867	9.36449440661104	9.48812887528621	8.1062063723791	8.42107242412649	9.31772162413994	8.28201369708392	8.11071066647415	7.44183715687285	7.14157458808487	9.53271644375656	7.21909057477359	6.16198724361048	7.34249029950562	8.00392832621808	8.68243719021083	8.26543409726161	8.76193941634208	10.0590371104608	8.69345102838057	8.13459831851767	8.33075470782456	6.46586558635438	7.55657646882675	8.01893444689677	7.49978968457894	6.28518196665151	9.55412338018235	7.73375247907466	10.3077731396476	7.73606708481031	7.91897133008279	8.30420651334124	6.97572024487284	6.86976628303435	8.15407271027901	8.4573636953004	8.78613259371796	7.62857730936514	9.03727778726403	10.35083034462	10.2719792539204	7.82381288744067	7.31522647707912	7.94720024556562	8.35153802847086	7.54640459579347	7.22511629913156	8.0796682981797	8.84842386498439	8.43464710918461	8.66838535043589	7.53934141516178	7.58233217826564	8.71007626183695	7.71195805984224	8.9557852580136	7.27649880366619	8.44633515736386	8.51234457276338	6.73966070306108	7.88184874917963	7.3847592368448	7.57683625451371	7.91709876669462	8.32505456474929	10.3909462033934	9.88437668963178	7.30124684714575	10.4862596785303	7.47144086772634	7.09723008354732	9.55976641382857	9.05775999805216	8.09234502731809	8.59422370889177	7.88693012395468	11.4855132153491	8.37098244076489	6.84801405698144	8.43335053401235	9.07763278179381	7.8140339880494	7.42853524868069	7.79866834115919	8.21342790005998	9.39013418147119	8.80502199487561	7.22407659011319	8.72682901097037	8.77769758522526	8.07143281975306	6.94906267304829	9.65224825802617	6.81491961285516	7.85459613126662	7.82720414325215	8.85389816506908	8.061969543366	7.74787582303999	7.73024862013195	10.1044190852563	9.72095884599472	8.7168750106403	6.35710163960828	8.86147699078011	8.78244142676749	9.10452323587216	9.27660380885335	8.00658627245983	7.71092981864693	7.73370825694439	7.81400625146894	8.22665582730702	9.24455269256308	8.31537554669278	7.417421574655	9.43743588117417	7.44643149006396	7.92522280182189	9.12833292112481	6.88987282972121	8.89529449269756	8.74889173713163	9.26723198828984	8.20656307753367	7.71840388338949	8.27489679376284	8.82116414983162	8.49015849781964	10.2603016301987	7.81508575775622	8.59287389503923	8.08501388576609	7.55839651754688	7.93073164253778	8.38490244998426	8.42325518734219	7.70101986018342	7.73288943665742	8.76897630102602	6.96720317397332	9.58329768614303	7.31148371595138	7.76810731647017	7.77467337203284	7.27792601912734	7.42847012177166	7.97889459714281	7.57819500879737	7.96613158379583	8.23134085415699	7.22082762924838	6.89018869380758	9.16229148858989	7.62647146070664	7.75232868223657	7.1746937854709	8.94470391714108	6.72207901361174	7.29406302505517	10.1945281751335	8.28823198954561	7.64625866685434	8.81113679814185	7.87539381113765	7.28873773338217	7.6552113247137	8.51788493996648	7.63834078765924	9.42616438930964	7.09876659467221	7.9043923710535	7.19815516828172	8.94288989141732	8.86029508505129	7.03174303214254	9.11115643349349	8.6210504479595	7.11875170570471	7.01414600134643	7.71739929659541	8.32812235484171	7.77413037832319	7.75075117771598	7.63329870687364	9.01175758561916	7.52252745634503	8.049507082331	8.16091457853143	6.39641738583476	7.08632456938758	9.16036876516652	8.55269702154417	7.45166446662483	7.23696850924986	7.5077675521006	7.2592478332263	8.86212360596065	7.73814795486304	7.55427391716682	6.15912480080617	8.08671396675888	8.48122301237704	7.92637379447599	7.22701739632358	7.12907049572029	7.52139635487411	9.35058107519096	6.23411401589092	7.42212770040751	10.6689092416209	7.87132506931497	7.14953052241894	6.54451984450106	9.10301961475253	7.63036844481408	7.35150968091184	5.99997861329737	8.6764638648073	6.98559741525497	7.82054815985945	9.0167481877228	9.39913143884932	8.18228522279231	8.22999974609748	7.25172806735843	7.0701208211296	7.98823622726261	7.95766270633361	7.9919516227799	7.58706562160596	8.40729571860198	8.96554139697831	7.74156203678506	8.30407225696923	7.99217517756369	9.09329040249749	9.40268779453723	8.49651283249451	7.2670739331158	8.84594630788153	8.07889451303158	8.12902764683083	6.64548967295424	7.884191503358	7.9010087699553	6.82384767111288	8.3794082459609	7.34265597311486	9.79635634852128	7.94810150343068	6.04868836918451	7.09279802582087	7.59574941352486	6.90894176101983	8.23908627305818	9.23175466155322	8.01712889151878	8.16384937366226	9.35259040063277	6.19330213792868	8.02548121031986	7.06145263873763	7.02367425740591	8.61136678529252	8.59539612547997	8.22764869852606	8.36950276033845	8.3251933620698	7.9738970671767	7.97572178374566	8.27386617899229	7.71660058672241	7.96142526696666	7.95478462848083	7.88672578046026	8.30677146627971	8.59900864036057	7.84751202260077	8.12482941538627	7.61030288029722	7.24215228391284	8.10244297331313	9.89318804344197	8.37774271942802	6.87138139401652	10.4060963669809	7.5782214589436	8.24915764112856	9.48127839555758	8.65881239944096	7.66503041360765	7.67440509893776	8.32981716928226	8.6135488359002	7.38177314777772	9.97303046168084	9.58826427458126	8.89213374944577	8.40173920384887	7.37556981169161	7.34072569817284	9.04178608720403	10.3788683512861	7.69694554259156	6.83915390734879	9.46795615885159	7.7522899017783	7.16185543240826	8.29423238886362	7.42355610951722	7.63153880153656	6.23487579320302	7.78932828721785	7.92391089449087	7.06495729044398	9.35335347983087	6.99749103712676	9.16814908772623	6.66784284793668	7.55740163812217	7.30048901807034	7.41951266873991	7.80941424214623	7.56349279668784	8.95900878018016	7.19518124550366	7.39496653638094	7.6468239716487	7.1969446565457	7.86212023218283	7.18178994459072	8.69109280729126	7.67008284168163	8.28222347293588	8.05889743462749	10.1780394597673	8.0310072642264	7.93581379572024	7.07995217426579	7.78467575993326	7.32400447353172	9.36165565357882	7.85123474267433	7.27569540096096	9.08292076912858	7.55012988730117	6.47921624563963	8.52241787493939	8.02354193973073	7.64183357159304	8.75702376091887	8.38839250683619	7.67485911384011	7.63547874369351	9.35518753661269	7.95179320862763	7.72073195765634	7.00822687598431	7.41134160933075	9.57882074710977	8.54929957497771	7.44863770185914	6.75969825951382	7.07679391528168	8.15817882614965	7.10440655992342	7.52035083696063	9.48973041732182	8.55621216652749	8.47503910307738	7.62061658073145	9.94955408160841	7.92354405511119	7.39016318059805	7.70742573356377	7.75310013702994	8.39520288943408	8.55479882763144	7.12643587304254	6.97533595759949	6.38315688111642	7.58570358021417	6.82095733666048	7.9508579728692	7.69287509958784	8.39149828549816	7.79633048466309	8.09652545625778	8.34689329199613	9.9343625809367	7.31207740705435	7.43142074126413	7.79534270431232	7.7779248854653	7.13119617835486	7.1345890076983	8.85166450506026	6.69091014332036	9.15144636073657	7.51382234442084	8.34800435941563	8.30747747867064	8.2285837601214	7.61870043602192	8.04349882813738	8.55711480362403	7.18190413471087	7.90597762175021	7.76916636410033	7.8002794008156	7.21694444583786
3.3627208065137	4.25444492373146	3.16248876938692	4.53216850224813	3.88593427684919	3.48525127918383	3.53427908819248	6.2849105177968	3.05937834490987	5.67284079492012	4.79632686582622	5.98895751904882	6.99052655736063	5.82720284740002	3.40240321002836	3.40597806878633	3.23961740136124	3.16084279279228	3.14038222364298	3.41110111030704	3.18038630232459	7.83066790214378	4.6134450648608	3.40515394006859	3.30138962268287	2.96102569322835	8.11473191397566	6.61162616004325	3.15739011732437	3.56592082260597	3.37479100080389	5.04877840330093	3.54256870663381	3.20793288134672	3.3572604647271	6.61687885989971	7.97098431038296	7.06312849221842	4.93813441679319	3.50666020793175	3.30149394982582	4.1274812260622	3.72890707427591	4.01200648418371	3.84474938192898	6.28995053949628	3.34840967222875	6.58805486867666	4.22840133318785	3.01476853648111	3.15197469052545	3.18328825207828	6.51913000440942	3.6617970165778	8.3040135234707	3.58718345026952	3.23336850950993	3.25314453944417	4.53941158971597	3.15434638049403	3.26444456266015	3.20322986680549	4.27400806590225	5.31095001353462	3.40214693409323	3.30049520844103	3.83894825452954	3.14972600729907	3.32188984240768	3.70612242404381	7.16547459069156	3.47023652330958	3.46045651287402	5.31332215339986	3.17279518990481	4.83803769758184	3.66295365483321	3.09340415953017	3.2668993251296	3.55179472000878	3.60431466775339	2.9060085097096	3.30329742587721	6.77118251437182	4.28539051979719	5.78553082404603	3.23917811231954	5.80836665147097	3.84691150256927	3.17799772870545	3.65376243746741	3.21164609763931	3.5200654284938	3.50861898112896	3.42864723598311	5.9474225192875	3.16575014726481	7.37166324037472	3.22283415981001	4.25251458331551	3.14067875533893	3.80679528035673	4.13810825652642	3.44760751961248	3.16523745422546	3.35419008687956	3.36082608730443	3.30862086861147	3.26211603715373	4.33337305878749	5.34919988798405	3.41171875829021	3.0959656523029	5.29570890742138	3.20581457265698	3.45278552064418	3.41972455628692	3.35652285826499	3.23320249574128	3.30069248205999	3.28477074583379	3.46623706948203	6.8111062406077	3.10952955802592	4.06273208188763	3.17530409379001	3.52997792168249	6.70448653379188	3.22939765639796	4.44241880572888	3.58454325522484	4.27855467800174	3.78822982831748	4.59790389596928	3.18896902610961	3.2797164021388	3.24473824373732	3.2355310640235	3.36940589234782	6.40639384295366	3.41916487211296	3.17792390118405	3.24258453092839	3.0480745613184	3.54928300334718	3.26458109499683	5.60372719052836	3.25813706080105	4.06984044880086	2.93492284415059	3.24693433306582	3.48831174812939	3.38863615321885	4.05457220713181	3.32248920394089	3.19610458047709	3.1317019281703	3.18357897733983	4.76719353581413	5.89569591798963	3.35322379846267	4.86086863955676	3.27283688971178	3.53177359155475	3.90424900119756	3.84955854737392	5.2234574006324	3.37711133583918	3.68541298495941	3.53128149084784	7.69742130713117	3.10499470323519	3.1766166839299	3.24789208846425	3.51821926868199	3.63506120657333	3.35770172955862	3.15388752727278	3.40626988232838	3.31395316931622	6.88715621863522	3.26685321606855	3.56818652421834	3.24268741185328	3.36429712849722	6.87304943189339	3.20750023726129	5.74084560196482	5.19123860093836	3.00016431843641	3.33195707469684	3.6578054275543	3.40980648534013	3.25085477360243	3.20409006593989	3.30007456281909	3.34418964209429	3.47779692992599	4.9126292125955	3.65114861171457	7.47955542202454	3.19771343677767	3.3178319293322	3.31420524853501	3.87506566949568	10.2471319483459	3.69398550304521	3.41151573280894	3.47903343140656	3.16860802856558	3.73875816390497	3.26052303019497	7.53540869884021	3.88651558231861	3.288659820143	3.75900416115741	3.40423391953019	3.29240513249145	3.1374552955226	3.33053694732327	3.27300780617046	3.27451006799189	3.20106957069483	7.2397795614577	4.96423929182422	3.50019915861571	4.71663381094602	3.37187310610922	3.44745878149577	3.25137764442314	3.27606656645956	3.15516786144379	3.31318223936849	3.95738027739562	3.34517754393664	3.31514414956687	3.26130356342669	3.18902624228255	3.60642490712617	3.14469884924516	4.04715273973868	3.39873112483747	3.56214386024255	3.41036171759562	3.4479673824005	3.24374790415838	3.23010512328475	4.72414678532678	3.46185548413046	6.9964142879993	3.50317779036921	4.03022593241273	4.57533534353035	7.44430879774202	7.16052898477835	3.30211571647405	4.63952475596077	7.02473609136873	5.09200246648056	3.42017892625779	3.18809354384853	3.26312139576697	4.82559183069923	3.30120831387334	3.38944025177349	6.83458104205754	3.46473379646664	3.30263123937502	3.22269515572434	3.28888922951904	6.21401698908607	3.70093489728153	3.27230520271373	3.36319249670105	3.26909529689326	3.61756505054221	5.85380584947658	3.07961535051466	3.28631191511965	3.21471360023078	3.45224997798676	3.35333543121329	3.27133116668718	3.02821753984625	3.17687555324262	4.71997385389351	7.11485434199397	3.45668358208775	4.4177447781663	3.44184667863659	3.36743422049084	3.18647461129371	3.08694389519854	3.66198406148525	5.77009888368965	3.27274539189061	3.31294523915795	3.37406089696084	4.65912499631409	3.16953189523094	4.26299921879087	3.38466795379071	3.36247871538495	6.83513944986544	4.14116722671095	3.42214386916786	3.32447159654934	6.96790936830806	3.11764112435539	4.79983221688089	4.72288693210325	3.18263231475967	7.39368802946191	3.32288738239764	3.51236587635508	3.32487123635893	4.48327647791996	3.37633763467451	6.58525098594546	3.65709762547161	3.26458683156728	3.30803085223484	3.51698022790636	3.77799062934657	3.29465994680546	3.43462357758032	3.24542361252822	6.78410242197001	7.31993916584494	3.27119777416767	3.32173543443466	6.5507184207103	3.48741162506386	3.09655766999105	3.26348383002588	3.35605978072271	3.08095390688069	3.15578252742402	4.5594888224683	3.44575677555225	3.41654910033035	3.43174634729248	3.82680625613721	3.25879116594999	3.32967114079625	3.20752946838061	3.11685242141135	3.29589889942279	7.44918434172474	3.46496862327791	3.42637243525741	3.24052820270762	6.6222160215473	3.42021315747546	3.13622659395354	8.34627902227864	3.08678583587149	8.8190489283166	3.19096680817629	3.34564996573806	4.5876371561597	7.22029447153784	7.80510111330578	3.18368064969946	8.32713733173862	6.32484965766966	3.36518438091446	3.17714707274765	3.18268470702133	3.36803886302564	8.50231312408794	3.1607849115648	3.08226814842938	3.27271403659118	3.14473907900356	3.63570710553111	3.43135166284889	3.67537391748999	3.23890593981504	5.94478501803877	3.64979311432278	3.2049639594782	3.62300325069192	3.28828994628899	4.87193658444247	5.58597949518047	7.13740405119839	3.30913237949355	3.30334248417966	5.88866412906793	3.24176296655922	3.3813444687829	3.21319286285572	3.45899076360214	7.74945961197336	3.49302235937469	3.71462540754806	5.46166793431512	3.2776092999115	3.19824499798316	3.14092078171179	3.16884323437567	4.46243875467091	3.33192556762837	4.16176671185433	3.18689464106358	5.53900802338592	3.05669339021829	3.6037167471374	3.20101284233503	6.97742060622966	3.06785625466002	3.47065512376926	7.13949869430953	3.34775862258214	3.30937563156875	3.23206544489281	3.26514978797633	3.31909332940471	4.92115463585996	3.66059768813555	5.62786659161787	3.35058603066716	3.25989320563105	3.51815300968856	4.31956801001176	3.23947795347952	5.33447416388693	3.19272587003003	3.39916361325885	3.12417155082242	3.12364426585299	3.56354380491724	4.30023237268945	3.28829450011783	3.3639476161045	3.5817484741141	3.92608251646197	3.34830042973647	3.23506261051982	6.53918604832769	7.78992211165064	3.52387972699395	3.12558113720092	3.04260608302101	3.33931588679421	5.82704517044009	3.22755335483489	3.51136081650836	3.35970394985643	3.30011501257049	3.31001128176804	3.53186538784988	3.30699959348181	3.2301734507782	3.26530431059463	3.79456486676364	6.57552276158738	6.59412052591972	3.39343624113257	3.06978412987218	3.051348699507	3.0723859770363	3.25169402437043	4.47486822614519	3.42253655708075	7.1723263868498	3.24861767382378	3.42637311949888	3.30426690039021	5.3690293944395	3.16205517330629	5.3544414927947	3.18782871427416	4.23120978224779	6.42398174333487	3.31868595976284	3.21073826064532	6.82583795683657	5.56863777903723	2.97811679432895	3.45187167072557	3.22763151256218	3.10853591757775	3.47019812764296	3.24159546022692	3.79922491875458	3.29757162757566	3.1578651909996	5.35776721929199	3.17747310979881	8.23722728241948	5.42420211592738	3.29693177407117	4.77820421314592	4.44100654864722	3.34070831113596	3.26513621834972	3.09424636913183	3.63782748267539	4.08047872557708	3.24542627705538	6.22837433223614	3.34258753823434	3.3060747270575	3.10557845636711	4.40412575154498	3.19057691760313	3.18023052257576	3.24414831499007	3.34155892923993	7.73999377778261	3.33630984010934	3.279319669075	3.2004943977527	3.67606057568287	3.50314828714016	3.37402319142096	3.41980682600079	3.43930906063357	3.92450894250718	3.21713020558176	3.06095783394609	8.90455637924309	3.04172384661947	5.70110242002159	3.57599176536858	3.23078505430441	3.61714485460971	4.0227594954466	3.46163586325655	6.05955068577957	3.27906240268648	3.52289317611984	3.45194473299588	9.51568410835645	5.42333685942075	3.23752703554541	3.32857057930081	5.26113954033679	7.00041404666991	4.63382452726388	3.44303973977012	3.40879805028244	4.02742627546482	3.31775794323539	3.47865677394834	3.30609405320838	3.73850469161632	3.20502215055774	5.28331113738077	3.33935496601502	5.64170546455073	3.94496099572195	4.89583222883928	3.54197615482751	3.8983649664683	3.27986479528864	3.35711196652564	3.14509921750323	3.47294496983908	3.77190761850274	6.18833804183521	4.73229748326234	3.52576110243077	3.36629566102286	3.24064191910487	3.24568746754755	3.25657512443013	4.81464538389226	3.24742315648303	3.33173886924888	3.24645067818713	3.30287433213211	3.63599094324832	3.13191745289543	3.47643319380472	8.37797024925189	3.21985433798724	6.12459071744188	3.36001697401358	3.1604909324868	3.25097200615267	3.20676321729519	3.24458344920957	3.9910100210548	3.33642163429666	4.33479606794225	3.27544825016908	3.23703873885272	4.61465582106663	3.37093830026119	3.35710369567566	3.21726625223161	5.66538536200755	3.85304425367742	3.20478542822583	5.60986777581858	3.41767739919281	3.26011760608511	3.85931361238588	3.36599637137346	6.73611484774028	3.31331411914858	3.42467420397043	3.38480903263225	4.05537051217355	3.35072393011384	3.45201590952884	5.99229037852277	3.44543678498899	3.55701115129871	5.64937861204033	3.54986126765594	5.61097702292708	3.44349089240683	3.39509379692103	3.36481734866485	3.31097097100206	3.35186109652013	3.80697053191244	4.05101560337444	3.05602386038259	3.65015392907159	3.37381530469283	3.38908851234517	3.52596201624521	3.34117610900909	7.29494659739755	3.49630493355259	4.06299981502846	3.35303908939213	3.46839315443229	3.81224337376212	3.23060661785115	6.57040284003116	4.81484636994614	3.19032416040599	3.66686731695191	3.29512676366153	3.2415956880265	3.41627009375861	3.34934654729685	3.48926433035875	3.44447289634232	3.36481124622585	3.39401392538724	3.07004571296872	5.52802518181722	5.8883178404304	3.55692954166267	4.49410988572919	3.15003630821384	3.15844024287157	3.35344493317334	4.34251167842631	3.21116935771302	3.38114823660419	3.1549126564429	3.46318425938739	5.691288410793	8.42365306753808	3.32293704739881	3.28000822761837	3.41703886142333	3.76573666763286	3.42940291912691	3.12897645824121	3.42442484081582	3.71741301345585	5.35823391017583	3.72064115128292	3.22216620132109	3.13718360089605	3.42810580518482	3.34802839009512	3.39974292188048	3.6332561082517	7.10213994013241	3.41273990179807	3.11660866715181	3.54780076799025	3.21665638659067	3.54359924223336	3.41927720260519	7.72465458847121	3.46500614757656	4.45043970618817	3.19112118277659	3.23619145272635	3.30630181871769	3.17249297295153	3.38710818248608	5.08112379940412	3.10024804261627	3.22619273249339	3.29493013607799	3.21131993068623	3.82953078605649	3.70530149676688	4.12219163800897	3.4642537264943	3.24001994502007	4.25187389685052	3.54153718291179	3.32217829289294	3.27897501763165	3.26322489289081	3.68105920231754	3.23582348403442	3.87611449533462	3.2149713020177	3.26739703383211	3.29180907527561	3.3355589864069	3.72790672207687	4.48659182731654	6.51992517340968	3.29482052739742	3.2876638530492	5.37355999561681	3.30498482541149	3.33298946329353	6.14569183787848	7.4630468367695	3.13345640729795	3.41768715200933	3.31630129628269	3.52639300401694	3.13222773861062	4.03557105377876	4.24945244026807	3.9796863453175	3.31382426716725	3.22330890488752	3.34851093455749	4.1163182156211	3.32427529204319	7.83411499293116	3.85602376043679	4.32982158544465	3.92257920642872	5.56088791439953	4.78043755447519	3.14978839400213	3.06594006973985	8.34572241408532	6.74191882563629	3.21127103847542	4.42111521799271	4.5414950176955	2.99240677777245	4.22552336047138	3.36021889631549	4.50169864651707	4.75923118369411	7.91958377504068	3.36637721993875	7.27756550146981	3.29294510308835	3.03991545111055	3.50803036447713	8.45792948890893	3.15387106242119	3.36518120084621	3.20044538691758	3.76449401968598	8.13106067219307	7.16177475319846	3.39914051184198	3.23598638481001	3.14096978791631	3.21440563399373	3.38256056954738	4.42856647792506	3.10614103370257	4.58437347662233	3.66743465170638	3.1799311107435	3.64170072016682	3.32627852859299	7.73785884231302	3.22256757460777	3.6865220419953	3.37268215238009	3.53509864986712	3.16110602151619	3.48747664667544	6.73467982410732	6.4350740211367	3.0159657221581	3.32169056866138	4.06913060196833	3.13596088739256	3.15705839834225	3.24227679379875	3.17678467697217	3.42292544938693	3.30215704198933	5.72630774259527	4.45735608059676	5.46697015844015	3.29680921139983	3.22548243265058	3.26797646978496	3.36705520976701	3.32906727768964	3.32203794845632	3.19999749375221	3.50696849194621	3.84698978177783	6.57531330946853	3.26351845152829	3.37751158712427	3.69736815462784	6.73663551196494	3.46128729650732	5.19122898389471	3.21525059980981	3.67665662606139	3.34218793324815	5.02396386925071	3.38057943187849	4.42772219268515	6.23113522643264	3.01016261405452	3.4325873044081	3.4440247168506	3.41128416504789	3.69104442127945	4.0296368669284	5.66646678800852	3.16787641898926	3.40315235414636	3.99669942832802	3.29277772570974	3.19216555346008	3.232566753041	3.23336826929663	3.33130181675451	3.24330564982651	5.7743283605418	3.21650733785456	3.71673501601685	3.27649231567019	3.32338338690689	3.2944871797684	7.48588652649184	3.15466022665556	8.37725814778914	5.41631273510755	3.17707266638337	6.34507017428301	3.43166148492233	3.16130728016862	2.9915669219871	3.35745291993068	3.2948823482244	3.44184052061966	3.15603130132114	4.76827251954357	3.24971190178665	3.67671736224732	3.12015030860399	3.10946616088592	3.37222817815536	3.94436494898249	3.35439086639425	6.74880423636286	3.22686546564932	3.35884889467242	3.45402383719602	3.39346377671889	3.367261867829	3.21456827108787	3.07548922384578	3.29769227899837	3.99234464490277	3.08026968188194	6.94857922850711	3.15423127926397	3.5462204773769	4.02487427495386	3.52273645460822	3.33103813151639	3.65853752150937	3.1378985952607	3.31564073748417	3.27011874352888	3.22079259717714	3.19549005519703	7.81100104809485	3.06880000581728	3.51752600296612	3.15976320238703	5.43532692658783	3.48387048710449	3.40061138058422	2.97281718302902	3.42438935319538	3.28093389974319	3.23834743156862	3.40932322802056	6.03853377976438	3.26473942236952	3.26516172951002	3.17247183318817	3.24189581468738	3.27683271171674	3.41262838723952	6.79876555437272	6.51391793334048	3.18307067681992	3.32214772100556	5.36449379684745	3.23779838765468	3.38268243977505	5.74223014379942	6.83012261744999	4.17095374097316	3.27798962313781	3.26843728822858	3.21851659133294	3.54117679387256	3.21062795799267	6.60670343201427	3.16018982194718	3.05452075122598	5.11314409104761	3.47670208150518	3.15370022378436	3.25397811860516	3.33168783681756	3.37864745480752	3.52361652161804	6.36544857989879	3.75248073373998	3.39391246832437	3.07354059829916	3.62699761782967	3.25491064450036	3.29708729905162	3.27770814484455	3.22226310543198	3.24089667162481	3.72660442421152	3.41843631795634	3.43992405275621	3.33410088213985	3.88567517059902	5.72582183113365	3.02181557152235	3.99997425347552	4.15979278562342	3.38828563461972	3.14232911668713	6.88908221370863	3.38021355774843	3.23174329879263	3.21199537677962	4.5063500547616	3.10775109337061	3.22328694971099	4.91994417275641	3.60728774996627	7.08089532300409	3.98520461318262	3.06359075223966	3.27868232266204	7.15208345605134	3.49683036252386	5.20931460694369	7.7875460918282	7.09559417633219	3.5167628010707	3.19808155763183	3.32733047586682	4.35891727391215	3.39826028033032	3.19351350936547	6.98819558347103	4.03475183367003	3.29282977599975	3.18454113539773	3.22909016566365	6.48220614203536	3.48045610051954	5.89973221000468	3.13488438163126	3.49478590480182	3.08668721355685	3.36956030413933	3.29700125584721	4.80438020075177	3.08323948932225	5.64108051870555	3.62548000083529	6.21314390543008	3.3363503753129	6.83930799093143	7.15603492252973	4.13375384364632	3.28238359326789	3.48251064760139	3.61789782382983	3.15888947512991	3.33405044476036	6.92365314731282	3.85509652565632	3.49847972210847	3.23307493891856	7.18852188266864	3.26136221492789	3.08699468278004	4.04849357717169	3.26350966002232	3.20543453831625	3.08731281710324
3.92619530450345	3.65671354312863	4.22848595562487	4.1484096365219	4.08789288344228	3.74957762809229	6.1967707224506	3.90959455820942	3.39695714903794	3.7043694238923	3.88602464554903	3.79472430746388	3.8592864354409	3.70520639553227	3.32216847343413	3.51379066185827	3.51240945319952	4.13902425666463	3.83931085841941	5.54645337335164	3.80175332293902	3.93384244234904	4.23949571426012	4.00809874026655	3.68230200437347	3.83594437427015	4.22787825038802	3.52710611915032	3.7229959670349	4.07685183447607	3.54423897679614	3.77895527826598	3.48782767825791	4.66158956098779	6.16945349116123	3.66348743940789	4.13655936760501	4.18974866957413	3.45472308479044	4.53346416405909	3.24010681034075	3.9182089175939	3.59112618058292	3.76274482224691	4.78782756947238	3.71794800769438	3.41669642247949	3.36432125751809	4.1468500468889	3.77820200343855	3.73557029471458	4.17973948531009	4.68588900712272	3.67973647229129	4.12389121617213	4.38889184286501	3.47324760307542	3.50403895588618	3.7204340185299	4.05440354370536	3.71406186570197	4.4923873209367	3.66300695226679	3.74995170828424	3.45232894958852	5.43043863302975	4.333314866082	3.75783438026914	4.80479061937633	4.29787795708189	3.75523832338986	3.87799478468387	3.6269571081116	4.08948740095869	3.3617719389448	4.70149847252765	3.53155090478835	4.08477206142171	3.38975561187921	3.63968378030132	3.8327318375939	4.19062012248187	4.14841160453302	4.27130637478155	3.75429924882237	4.09618408935896	3.52516346335273	4.61592790590458	3.43589982031015	3.95274523681237	4.4107245195226	4.02153862971733	3.64193557817011	3.41043395289703	5.08369489518131	3.71155050059823	3.92728841095121	3.56761978988695	3.63571800910628	3.61697531747506	4.17082174787182	3.88884797053245	3.56603376754632	4.67035926264774	3.68194752231481	3.57323534428549	3.5167265638695	3.77139160116468	3.3201113586353	3.27997899621658	3.85303340159433	3.35985864758227	3.54725789804939	3.30105373026947	3.99393486215914	5.70397597255915	4.96496828987671	3.10231325049575	4.16317010911186	4.36980486426089	3.4726263616574	3.64165450134446	3.65790027674307	3.4417023914997	4.11640142999878	3.24940316266219	3.86977192545587	3.28913165675031	3.46867707665153	3.66476859707777	3.26423332425737	3.54316080080209	3.61983285982908	3.13640733403923	3.41615518811316	3.30780789899535	3.57670387438945	3.87662916237374	3.62998372918045	3.59482539164346	4.07941074190683	4.77315499301809	3.40017618314498	4.15006413785161	3.09719601947151	3.64493264376066	4.30704734404041	3.44312318858543	3.60938567704655	3.48998662841272	4.79362077495718	3.88879913291137	3.71978092321977	3.36621673900101	3.76458438479224	3.60335628612717	3.40116903662382	3.30702653817461	4.0731421845578	3.24081298297885	3.42530384731957	3.61130320526897	5.32263384886919	3.73133710742924	3.53113752907412	3.57844461142736	3.5013592916934	3.61253670210724	3.28048629206599	3.37513313746499	3.63392860375751	3.78625366455424	3.19780935705538	3.44478773685381	3.67133880620372	3.26736877927809	3.75381930859357	3.69006368809506	3.31760138598939	3.47679318021678	3.35297767523783	3.42757264670403	3.27022560479933	3.34158697937713	3.68421258667857	3.44688383814904	4.1266780639702	4.15395373973041	3.09586043832367	3.76223134400235	4.4997321038675	3.75533338510803	3.70624524237812	3.30503222103305	3.73701222782894	3.76197350375282	3.88669680028227	3.59097120695345	4.35565839484031	4.09806418394962	3.78799183040059	4.23123742155048	3.74925885801425	3.26222878731727	3.77759860174061	3.92822741722394	3.51683528784992	3.60779292105929	3.83888540064134	4.13259487238411	3.46614356374568	5.36341396304498	3.37924782908636	3.69812148898729	3.35658199004586	3.61417440325072	3.43025154436643	3.59805671435602	3.4209733347129	3.3387680756703	3.35147058447287	3.88734789180788	3.79407406899165	3.9158396094061	3.61285637342065	3.48219150622315	4.28110846866502	3.46097765670354	3.2628529789391	4.50060847969206	3.22946444182326	3.98430250490188	4.0361811140759	3.0360758582538	3.90228998502454	3.52595658609853	3.23289876030705	4.19338237153438	3.65350479801761	3.30052341072428	3.64954032583252	3.63250200846632	4.5992496838066	4.07285179730335	4.37806259948311	3.34336800073715	3.62140128709819	3.72079537227165	4.13013977559481	3.67031802818998	3.27618961446976	3.07849063404597	3.39555925810019	3.88344371016589	3.25519019210246	3.43416716588569	3.55895162280907	3.31833329585856	4.11389240374092	3.48521837825266	3.62891179094161	3.55798521549185	3.48498570413639	3.60920661881989	3.51473517347249	4.06931044446114	3.32290191562894	3.32353883092994	3.5697783282138	3.53468279569739	4.97482949301632	4.31907339357107	3.55279551497091	7.77427345369362	5.08297566435807	3.42801540961888	3.49484544469116	3.561596470574	3.61368758667479	3.82820864337422	3.2028175120445	3.76708702014763	3.69870196038271	3.66510568608114	3.84873520675135	3.62451035606471	3.74765209420137	3.42993254407244	3.54177961528861	3.46645850427622	3.65783535704952	4.42723892803492	3.13274069658929	3.42826529482249	3.44961582773977	5.55122692432329	3.66360737970492	3.47606346770491	3.2662311796952	3.4897186635283	3.51125650342019	3.56430093630628	3.5209582593817	3.52014416219116	3.58820862336162	4.741628268159	3.73034545874196	3.32129818777948	3.76013979853434	3.97295141832679	3.46884084178866	3.1710459430627	3.33859423895437	3.83184843823437	4.05691585456566	3.28362451170008	3.63026451814064	3.41778638336085	3.27668064668964	3.65050737521686	3.82592342581261	3.92928787862597	3.3286352908935	3.4059535636525	5.30124969719459	3.59371060652298	3.29352054426106	3.43832087821225	3.79401445007457	3.22758918222554	3.45237013747909	3.86318712697947	3.51127101411862	3.46059710222549	3.64933891308139	3.76884900187372	4.01650886004405	3.81829762862718	5.02540579542357	3.18504252948078	3.54190714458052	3.67510697323978	3.38632396770415	3.332593279154	3.56986558863521	3.60451076681669	3.51775814551642	3.27183254725919	3.25784341228052	4.00144479240421	3.57759947993164	3.31521244488621	3.15875927584327	3.42097848510818	3.59341840957615	3.27821786218204	3.29300472336568	3.35081618673457	3.43602853691443	5.43997450100796	3.82347504081982	3.6585478270463	3.55331271671156	3.37991615950673	3.3157649028791	3.37606853606656	3.45003905276288	3.45748445351952	3.73676840631827	3.52529699881639	4.13217334864418	3.50200105630015	3.90504088516105	3.54359595656745	3.91700074147572	3.36704937501486	3.62326635585288	3.44883595133561	3.47591021427764	3.22200487742026	3.69335614232441	3.8374483242103	3.71560700627389	3.4266555391592	4.7211927781711	3.71964005170881	3.1629578688709	3.80883012314075	3.2818157610296	3.43326642036465	3.84394144693096	3.69024066543704	3.87259359134967	4.23438747446381	3.67611059718817	3.45589842933815	3.82064115564614	3.59295256539762	3.64818582068691	4.03444986476266	3.28948882843183	3.93942750967975	3.44401691465647	3.21308871738708	3.52092930039964	4.57740224457604	4.00503446393233	3.32256763090245	3.53152656400622	3.97389589435179	3.72385410386554	3.75843610924606	4.1259352065987	3.57025180248419	4.00485966126877	3.67558997248713	3.62726118677547	4.44192733984009	5.67367071883878	3.95215664785043	3.51269027110178	3.54029636125664	4.12979271466867	3.42745764979468	4.78413409480059	4.02059339059334	3.78953279537389	4.16230396221946	3.42136403599511	3.85715634649634	5.18046885508303	3.82246886459138	3.78204263688401	4.14709752246917	4.36260231820154	4.27773963269444	3.6422831718253	3.35259644353927	3.50416774157013	3.22462497748274	3.76176385832379	3.37459206931921	3.87086802518131	4.04166866200723	4.20682669902308	3.12282980074825	4.1495677185145	3.46863001234254	3.38534502940451	5.5692435532995	3.60914810920593	3.4832273275208	4.22025699667486	3.55057657368264	4.00282887146788	7.08677447986487	3.37796640504407	3.55142918578534	3.22467206107892	3.47848368239173	4.13586054952192	3.80491050682961	3.8712015428738	3.68872712306481	3.58438763530977	3.54320504031947	3.92310914812676	5.57150378241176	3.68627519302039	3.68001551803521	4.20362328881692	4.14924087491511	4.04482991634751	3.73208602715634	3.69310140013848	3.8001397009156	3.37673376305925	3.52980881496539	3.9651298167455	4.35984575813537	3.64585090673693	3.62914598352157	3.77053387109846	3.35612853202558	3.66653022587226	5.19607514869592	3.49724420347784	3.42642929144569	3.58567473747735	3.69420329710755	3.51275832172135	3.40807583122834	3.92632591600993	3.75432659848962	3.65891931996285	3.79151542307953	3.88631238849874	3.68482434625848	3.61201559135367	3.58119899522909	3.34719335891319	3.83946758702366	4.32818865951892	3.75528639270798	3.39389831335348	4.08768385081598	3.72434754112284	3.52967218499367	4.56735305662394	3.50831135453753	4.3260697377769	4.23602329181742	3.793987149235	3.79683307517028	3.89581289780652	3.99994877618233	4.18608663048492	3.61015516212183	3.80178526903987	4.65795641109049	3.56301286488987	3.54686131947912	3.81409163373163	3.46552651756616	3.83127803531541	4.29438049643101	3.20503655446178	3.66166485121545	3.22418329435501	3.71464407515748	3.62721723984394	3.65328380809793	3.78203079051547	3.68370011615885	3.51849131587108	3.97016310088101	3.74635319870888	3.53258927522765	3.49857127470425	3.49187708278943	3.62309440031781	5.01705567776707	3.34991011204196	3.65670997334955	3.57022692438974	3.64765801017881	3.59320419935541	3.50545743874575	3.41201600098824	5.8885330194198	4.01279373155892	3.78897087202893	3.54161546004788	3.26308745404549	3.37453318201964	3.74687825911088	3.76380740298671	3.24940404202034	3.6479848064876	4.09256315984253	4.23483882066586	4.52488619423582	3.7213598704415	3.65022140686114	3.53314318660876	4.2145893132637	3.52780110505958	4.13569037039253	3.90216606596399	3.39237379099769	3.68032933258496	4.84144561607214	3.57535739581901	4.34591822056144	3.36090987569288	3.21999052776919	3.91090185844202	3.52541792262721	4.18078509494248	3.90764655254312	3.53465524130467	3.9460058310576	3.9762708828484	3.89397183124512	3.46193020288233	3.65380596161896	3.30673974118484	4.10922928206099	3.43442783406016	3.51914437668022	3.56132209538619	3.65232958962004	3.96797496562102	3.57453074283855	4.27998296045882	3.73449306749033	3.76699305711743	3.33085065711396	3.45584491777636	3.4694303217731	3.99984131443241	3.80665418625577	3.98836287283388	3.67533314364363	4.36540997498462	4.27831154354349	4.11068508894561	4.51966727721785	3.52266545762012	3.60210890860853	3.25581833366804	3.63167637519975	4.05095310766222	3.53846992706744	3.3743735825393	3.9337284220248	3.66873163061062	4.37601635002875	2.76875923283238	3.54095770524834	3.41942629110874	3.50536875287488	3.60518944881689	5.06030461338759	3.66923582023713	3.35034700142943	3.73944864710541	5.26285806576796	3.64367917476683	3.98840462178891	3.55442251426439	3.72525317127186	3.83020625407599	3.77176370683854	3.60181615424329	3.89473917205361	3.32432388117245	3.57175769173422	3.56728161259166	3.32927236763286	3.98708320784426	4.51990774852242	3.7065931367889	4.04746966924424	3.89207864440076	4.08284137821377	4.13838061636938	4.35775943038335	4.16302125825901	3.78339371568334	3.47442548116572	3.38048121317479	4.07161313149368	3.81433827376941	3.73321992197796	3.45507421982188	3.05840999940981	3.47058479408065	4.09020624115006	4.1501792854386	3.16531524596297	3.34470071315148	3.77187561977717	3.51752587181472	3.705206923038	3.52592430371427	3.83595458616166	3.20997840620023	4.00618572620955	3.43486815854711	3.39488163428441	4.31684608654628	3.53649755385609	3.68423021581071	3.33728121666912	3.52459279885355	3.60112394584564	3.88092240691007	3.60524876470721	3.54687151467233	4.11508645525284	3.91366507108732	3.34135048680212	3.54375401024177	3.69481653284334	3.54379504887012	3.40940579360195	3.53770524658129	4.35402558630818	2.98215942973511	3.18655324930275	3.66551364566495	3.26918614689856	3.72875274879748	3.53651842648289	3.4019587232362	3.43921695450264	3.86871440366446	3.55256447007437	3.5063057362187	3.76866469876684	3.41108372680037	3.52290962219466	3.50343704357152	3.26707886267461	3.94599059460281	4.0676140665617	3.3232821696092	3.02489409084675	3.6039916964305	3.3539864245263	3.80105490462938	3.68516516223487	3.71721392339454	3.27364337999255	3.04688091581521	3.65828962891401	3.38730012941313	3.06310315971257	3.35951502113158	3.22475802822886	3.46147566960951	3.7717109656897	4.29578888192603	3.94870236929556	4.5429187144195	3.44830231587751	3.67250235461568	3.54659875263596	3.55564386502007	3.49588460217132	3.56297249820489	3.517675642358	4.13622178145114	4.31344732429788	3.70264852862115	3.16895231927312	4.15550033721211	3.68628353061209	3.33505389877104	4.05432457727762	3.31007889026019	3.78410032984477	3.40098522860527	3.3096726729112	3.46375219568514	3.39814447835179	3.58018268858917	4.04851767730919	3.22762812974726	3.30693721975884	3.23967345809115	3.4296810960447	3.21218541388401	3.61818315793056	4.97206023363115	3.97191870352325	3.43883849178107	3.51150460876519	4.87046315823131	3.75102513950455	3.36760207900604	3.41087151282877	5.45863558175058	3.48186086936431	3.79321499848206	3.54096649864004	3.47802302407193	4.26981208683336	4.75969106192461	5.04170362330716	3.51049230820344	3.91615881781341	4.9400843692425	3.41676559927073	3.92424249226085	3.40724907761448	4.12881953198296	3.43184390243566	3.67857705539896	3.67904590319028	3.63213014509761	4.35734830192826	3.09502943999426	4.9275138769361	3.47777852419496	3.53634468492884	4.38047069267414	3.17524941980422	4.24636703733193	4.44224682695195	5.39605943933316	4.08190976332602	4.04693993886215	3.71841891188133	3.83875704288417	3.60790960838314	3.61173817886758	3.47566249857045	3.84441990171159	3.90451285017384	3.72426341405326	4.07074928733676	3.75866479646483	4.29167665591762	3.17471666691803	6.57161749376055	3.47579210568257	3.19779135528783	4.83025179034614	3.70657500816649	3.54156506039425	3.49390499461393	4.52281940805796	3.42223592774108	3.24333059046244	3.36350011904254	3.25553557144236	3.79972426801694	3.5768661045713	3.6801320459212	5.09546263720938	3.57989700025742	4.38247640151484	3.37980847706058	4.1337935997672	3.57259997236062	3.3812716648937	4.4315143746299	3.2499954399609	3.03795055713084	3.21828548548659	4.0947299913421	4.35515568372662	3.25418610697862	3.91728703040392	4.26894788450459	4.29818822951015	3.3548455191906	3.31354398876037	5.169146320745	3.77762344453426	4.01060469969359	4.13718651883432	3.51607761222987	4.07107515290372	3.61926794894184	3.58561206435022	3.96419468090037	3.76321437205404	4.33894668631141	5.46041977287037	3.69822571891484	5.07207269215651	3.55507601169697	4.03760297339084	4.57715400042246	4.80388555873469	4.01960218424248	3.58716734378859	3.52957897058603	3.41445546661867	2.99088833595716	4.31033168630362	3.57178865243812	3.7794807968818	3.58748048230479	3.80186550339309	4.32890017367806	3.92482478956825	3.17548408238354	4.36375295134837	4.12531823132746	3.56362298775435	3.93778989346015	3.61590032034282	3.86171674971037	3.5443283481891	3.30329876612809	3.55356246143786	4.0448840017645	4.27413622744179	4.7682969108178	4.48120701603776	3.87046302642004	4.98865306347567	4.46671875775056	3.82118172941442	3.49439753466583	4.67076331493161	3.2388028069285	3.68957656947984	3.6612621684863	3.7988260355859	3.49603970222254	3.33293487412629	3.83367515533959	3.9273979305721	3.48339532215531	3.73706022184797	3.496680819805	4.25096559255731	3.51605105646685	3.75713455354981	3.7636678381557	4.96356734636559	3.73442465754181	3.75538323426856	3.64155212362025	3.702570293573	4.49044528552412	3.47377770589441	3.92918835357384	3.74985227292674	3.59016395324787	3.69418115826073	3.94362534963871	4.03418955095496	4.05112474881428	3.37409244416658	4.45450039232261	3.681979550447	3.64073409174273	4.03634286309368	3.72697213244484	3.33298982752978	3.68288972896798	4.03508151557165	3.4097649109538	3.81391744813625	3.80810761095008	3.10893293731915	3.334607236121	3.97550348035626	3.46752930946622	3.55907165684607	3.14906254032945	3.07780732268504	3.8913141981225	3.3772382277349	3.71306965634783	4.22367826552044	3.54890216242281	3.33738350455059	3.27589092104998	3.73015655564687	3.8576468641495	3.36066703152612	3.61833413056328	3.43630874381107	3.72892244520095	3.8258022899024	3.59042346390212	3.20581576828433	3.60469882833279	3.55095394756042	3.4620364795553	3.68550107385251	3.30728141308024	3.60388483790927	3.65708712442246	3.92525821445072	3.6864993595592	3.2977618594389	3.48862615850345	3.20679915488604	3.45403604941523	4.68972184781939	4.40288859716443	3.85008389767759	3.67115235812122	3.98639851208694	3.43367685248328	3.34321430065352	3.52891755710915	3.39030977153431	3.60604489377552	3.49670046881115	4.69210583631564	5.00014338584921	3.40161378348743	4.23867012086545	3.2327630152651	3.60022886277682	3.21626525962479	3.7856338752271	3.81289232907758	3.2461954852126	3.91921359570675	3.69197170352949	4.34922888207375	4.47887240396405	3.88758566919786	3.25262676123895	3.42516955003434	4.20253213510948	3.51820162627822	3.24965405072978	3.13712221883885	3.44363645403648	4.57580212631554	4.06822523383949	3.36321899252028	3.96360448941337	3.37453534938712	4.25453956077684	5.50571453162234	3.37662189925772	3.67262582671793	4.50579649191853	3.36320928834355	3.67824764850027	3.64669696939269	3.41941680224356	3.87172550369586	3.39720893716677	3.26024225090639	3.32098944989131
10.1339190710164	10.3781976422665	9.11879695742558	9.41276160895035	10.4338059925921	10.4303127293113	6.58663055321952	8.72891438771482	8.32845366654274	8.37504059439544	10.0434398489147	10.9714126824665	10.1396586672422	9.5914375130913	9.84755041263777	8.76073086816572	10.5032007169518	8.25809874459938	9.61688964256943	10.3777309751525	10.0542229103757	10.8311332878266	9.35433133660577	9.87594314653413	10.4470517769483	8.78740316221725	9.045011824317	10.5191637291062	8.90586982908509	9.45231577516888	10.3938583238171	10.2613214493148	9.68477885093884	9.45377360040062	9.10322313487946	8.97778295195858	7.44655132861232	8.25153246452573	9.9089415191907	9.81223747226067	8.19859294441985	5.48171149113355	10.6214481271683	9.41830718874759	9.96244999304327	6.93750383422261	9.85511388592417	10.5353791991327	9.39595605320671	9.08100244469045	9.42548126490769	8.68714084573847	9.33551840862161	8.78909462188812	8.65632662681368	9.70514973163072	9.26811806792679	10.6559307307865	10.6045822964232	9.78500485945425	9.62500436639615	9.1456405758533	10.5181700329068	9.53578827488427	11.0105311581592	11.0196837365125	9.98291783908697	9.9702142639019	9.77693422432149	9.57516599619657	8.83909804288184	9.41446585924361	10.0901227149766	9.10927217717422	9.12115893275649	8.90559870614775	10.7161358309416	9.49601985669092	9.66744859388884	9.37225250982463	9.0058702668195	8.14552292410704	10.1298746498111	10.6541919899853	9.72581826693761	10.3578152699639	9.65995228105173	10.2031419137377	9.94654563943329	8.2699304667682	10.0014202356534	10.2612795867438	10.3129231770595	9.85076467494402	10.3520838284351	9.26579329743695	9.96470559288311	9.80374493056668	10.547089904361	11.4855714936363	10.5898812879385	10.6155928520295	9.25000582899199	9.55029974423732	10.7152446111664	10.0781813174153	8.23466839535482	10.2785419817506	10.4633705096645	10.8655137319699	8.34343104227245	10.548005154661	10.6791712007532	9.32710659056136	9.32261129933464	10.3515301601988	9.24290268213246	9.40720481148661	9.29119222161425	11.7490645664473	10.6057139149161	10.2189143009941	10.396576960599	9.45290397327416	7.88104886362031	9.43462596620094	11.0092771162282	9.95877756955977	9.03207208116063	6.74206172321046	9.52765906410344	10.3919535469008	10.4359492113771	11.5742107068752	9.72726314554234	9.59769360832749	10.8647020977537	9.69330047010342	9.90546986324834	9.37338764062523	9.66744996669188	10.3126638601369	10.4428228386336	9.89748269227252	11.0480319441583	9.01690452318504	9.84653015299742	8.59846918140978	10.2541001314498	9.32951112766451	9.57264662218239	7.8749570052285	10.3624145473198	9.84231604113895	10.8315618397272	9.23952275664848	10.4360722635167	9.28665527998348	6.57327363434561	10.3346295534395	10.3386523908669	8.6347718775371	7.83725325932533	10.837915536435	9.17285554229379	10.2780775423294	11.2586899361382	9.14772963133813	9.85129545332235	9.61008312357085	10.7055432759375	10.2640980851821	9.8235623135358	9.68425332650266	10.0591429099488	8.39622390011469	10.3599290721798	9.2060109059019	11.4437855444864	10.7178327520723	10.4871887303506	9.55733367276586	12.1045865326589	10.4574174336433	9.75919969875077	9.97655029119929	10.5327375456649	8.41365386766831	11.0325801696981	9.58121681683708	7.67827058805198	9.8519681387401	9.64215906406391	9.22516464552176	9.77602824198016	9.79050408465342	10.8600695231153	10.898428404155	9.64116442119227	9.28427202199204	10.3097816305785	10.2247088746405	8.35583995470973	9.74634915582307	10.7301539731655	8.88714929414341	9.23294661648608	9.50481989485828	10.3417580916684	10.3279971326803	9.75435030975602	10.7529750295107	10.9738818618805	10.2505407751488	9.60141117526432	10.4320376855683	9.89402210901143	9.08553282369594	9.94995509553076	10.018139801907	8.6622129820099	10.6748595314357	10.5555542494862	8.67866475987291	9.96162709338505	9.79266295371842	8.67671371952598	7.1003120538676	10.3944201329322	9.50490168556638	9.33239087480356	9.17564907767878	9.60249322932162	11.6075518113991	9.65298848156663	10.6229242486025	9.25683948861943	11.149635498823	10.2559596033587	9.59101740912234	9.35871863953905	10.5810279757873	9.95665429513354	8.14263512871758	9.72470691509251	8.87015211171258	9.71583689926722	9.83126276407877	8.76358374096639	10.1792469404054	10.0908809126882	9.42476006710188	9.86588746527711	10.0194088445975	8.94395365428248	11.2509888305215	11.3184223014608	10.2047151902361	9.02251067248747	10.5454146939061	9.31500500546155	9.87770142585439	10.0578411769747	8.99057794967171	10.240688634197	9.33159710123757	11.2234420896428	11.3589639430736	9.84014497348743	10.9039022928823	10.0197516727583	9.24780727498747	9.14741168356489	9.65585655995566	9.69002426664293	10.2421066753084	10.4715901868199	8.77616030334586	9.48824028024042	10.5914303792316	9.62441732686328	10.8783332242611	9.73209951644928	10.0981558297737	9.11908251029699	10.2024021279486	10.0375500220931	11.5608055122205	10.5691259795467	9.72993401622671	10.6523355822364	5.53347223947351	10.1053338953846	10.4751096232648	11.2026963986093	9.67953967594087	10.6280940512243	8.69407214275224	10.197835582219	9.67181566985101	6.82462157455568	10.7042225161143	10.5730485346888	7.65894398540725	10.4460821399981	10.1137833814672	10.1197011642617	9.57422078141985	10.396839753692	8.36475296599519	9.78009038334286	9.58452237015038	10.1483984511773	9.70023631943788	10.5262239301916	9.4875721739261	10.4222711798143	10.1213766511955	10.4058743234885	11.4814200225831	5.62180145070482	9.68980222965144	10.6678270589791	10.2317194926959	9.4645909691503	8.10438457239391	9.75938075253933	8.32279573752682	10.1038822991514	10.3445601574673	11.0848273429049	10.3766771398657	9.56058242318249	9.64025047064647	10.0357873632488	10.1687054128686	9.48367558445102	10.2816103236334	9.93522356473603	11.5105399188435	8.85880854634861	8.2001963296298	9.59286854153494	10.4366794523155	9.76308431355125	9.35061697910192	9.5552031824622	9.4029000582242	10.6001115460762	8.7860603373572	9.63402629837689	9.27173001339781	10.4940231116119	10.011367497138	9.76378446269242	8.6882278520569	9.15126772078314	10.2926693077442	9.54888488967712	10.3766094307466	8.95139099131421	11.4149754551821	8.01786665427964	9.54221760799316	9.75036788197094	10.4551655281367	10.5951477355387	9.507085845067	11.0596119370202	9.42324806509706	7.19250589655469	8.76537153593236	8.60680920846177	10.043263522722	9.01091339073813	10.6843489989703	9.65003712551417	11.2251727298113	11.1261377491919	8.57421529113529	9.45803530536369	8.78519928991834	9.03836946583355	10.3972552691088	9.63650347362038	9.12098970649215	9.54554088218917	9.89318338431995	10.0802473194173	9.43410142258543	10.3308625648523	9.28131280549803	9.19808963404808	9.54270683526002	10.658152278348	10.2324612054868	10.0246255868418	8.95313900989352	10.1649318563513	10.65226099566	10.9798618841593	9.97059602398344	8.13015223381024	9.6495549832394	11.3707840520119	8.3420524835822	10.4134761491209	10.327039623025	10.7861065977807	9.28032288710309	10.4681096591932	10.006491030656	9.81042831390081	8.98167068284868	10.4420465064839	10.80581868072	10.3848463982686	8.38331899142928	10.0984273161953	10.0599336120037	11.08180886589	10.0640590836996	10.1240435812533	9.50098110192128	9.1099869112921	10.1784523445814	10.2320650797755	9.16265154612864	9.00503804648174	10.459630562426	10.3527570568343	9.03131570653118	10.2033447146171	9.63593381138694	9.14226383416457	10.3788003344684	9.80050750348127	8.10908055383744	9.96128683537026	10.6825616725255	9.29360748396319	9.38499759396223	10.0396986975487	10.4223439387353	5.559915255656	10.7807108292094	8.98092687243222	11.0080434140705	9.88362351427422	10.197475424449	9.54389676427507	10.7062921883407	9.41799783958398	9.76708001722373	8.88997551478551	7.82875627357597	11.3658879861293	10.5672589236259	10.1647080811657	9.99179317572531	10.3651202909407	10.2275883080219	8.66112265394166	9.16926136678811	10.0158653959541	11.0538341475994	9.25476293570155	11.1390686607359	8.75003860722527	6.93547674481376	8.80797364270738	10.813820494922	9.55892613641572	11.8497344231468	8.06952083125145	10.6850842845811	9.85713190633722	10.7209188449397	8.20939829106246	9.69148734262457	10.5908891177565	10.5153625935859	8.81779812929969	9.79437148201496	10.2195474805775	8.70921557068049	10.1576552914916	10.6447501306946	10.0079553457204	6.32791846441905	10.634659310081	10.0162567276364	10.0456659770198	8.62077283168519	8.8409170141335	10.0728565363587	10.2995797953237	10.1284221511244	10.2986769104727	10.3105799146908	9.65568837309527	10.6188150392064	9.82246482115139	10.8320109554899	10.264760649864	9.0459517345359	9.97287682091361	9.1806573362094	9.61131809734866	10.8726891371224	8.69241033116611	11.0377521539268	9.0910267302037	9.88213664299177	9.96362486932623	10.6029709155429	9.94136811164236	9.53379208814435	10.0866618970338	9.52205457585251	8.96928472795676	9.90563920834469	8.40320272181372	11.1084641159841	9.40444477956952	9.76097738967074	9.54937708151527	9.52718053363688	10.4267498429782	9.97250297054575	9.95879296958912	10.0940214262411	8.20109643940967	9.32940547032706	10.1487892402237	8.950420457317	9.77172286240192	9.28410329667531	9.1647422897214	9.21020944310597	8.79293896878026	9.35290197592238	10.5027778124963	10.2462958033154	8.06387551470021	9.7596672371504	10.3494879766279	10.4471449508427	10.0895265430578	9.43548216924172	10.231327558967	10.8900315470558	8.32888460057949	11.0159848924395	11.3650191416792	9.693966078435	10.2292031866671	11.3308924798381	8.89707535424514	9.2182414905995	9.7806524649083	9.93997582446799	9.82656245035055	9.39921504447017	10.209277722657	9.81486714902175	10.4666163981902	10.054373004228	10.8427875579275	8.63711706625872	8.76602389770923	7.62232499718974	9.73668826565477	10.1288848959412	10.6353035937541	10.7537008325031	9.43717982626102	10.1859351084782	9.2202494796446	9.49400944140464	9.95935536590999	7.65558640472988	10.1885120233294	8.90896659128343	9.61722850156297	9.61280359130592	9.02233383964756	9.92950912433832	10.0969333795038	10.7923103205377	10.6899231576707	11.0891268133951	9.9785933593246	10.1561071452441	10.50819049988	8.02364086768218	10.3876255083178	9.75945558039599	9.23344951150415	9.06392208225908	8.54549777220754	10.182547154869	8.40165875801565	10.5095033699516	9.91921313388932	9.28617036491947	8.98304144862036	10.3793825852355	10.8115874018002	9.7816675823529	10.7938995649719	8.76915791346948	9.59168778221546	10.5738171981032	11.0653936456612	7.20123864701034	9.41213183578565	10.5960399767955	8.24347052336007	10.1387345618504	11.847119287477	11.0832838159136	10.3284015850098	7.34052089352796	9.95044025744642	9.3541213138486	9.44219803490372	10.333321410084	8.30049967174575	9.11431748833129	10.3528954107879	8.08334986782662	9.86185171107467	10.6394553417288	10.6089190151351	9.39179280704496	9.99848807658903	9.4391430055941	10.3798232357716	10.2986851789374	9.94418073461372	9.30427706172181	10.8279312752807	9.95640099459354	10.7034077585149	8.06744315176199	10.2237583445925	9.41214433220389	10.3414796529031	10.1939615967679	10.5486224268774	9.15283212012382	9.45749789847414	10.4088035380309	9.84009712309044	10.8617098525591	11.3424780703745	10.0561211951438	8.61662532234784	10.8124926562993	10.4937851801441	8.86190201869918	10.152105653052	9.50624640502915	9.30930374884968	9.83546952153527	9.90070833673785	9.98961133598573	10.5701249351744	11.4614725855231	9.41574262002481	10.0453542158787	10.067110780138	10.8037281115222	10.4986962270656	10.3549657044414	9.99522104082238	10.2845075810706	9.98147319937971	11.153310855592	9.62411367503218	9.45370486473854	10.8220258239888	11.5994714342752	9.74980110823368	10.1793018923241	9.84394434248922	9.60559300566283	10.2879247580734	10.8743966630154	11.0652949490621	10.7200976777305	9.31736490501499	9.17592234884782	10.5114872292887	10.788169899771	10.0193826016955	10.1713815048856	9.96851787068766	10.8371885192038	8.67096650971747	10.3828474145989	10.2064162371426	10.909691711768	10.3890091235469	9.87745885237605	9.46541019414072	9.10833595018905	11.4449122568085	9.73459994461925	11.5901968488622	9.09249245820734	9.97609892369157	10.1471750224597	9.19185426213507	11.0774574259006	11.6807442298178	11.7618651348094	9.88380196250819	9.51529337747652	11.492882856028	8.31177268286098	9.29582669575547	9.42604854255182	10.3274892561983	9.2937774602644	9.44909020583637	10.7908284170195	9.94058729969277	11.1765246841054	10.3542824167181	10.508190847837	10.8244946216506	10.3589640199937	9.2907019093423	10.3348164904208	10.3819337081166	10.3657443915084	10.3077056310114	11.8052034674062	10.3557230556226	10.5343001159278	9.68378887125752	10.6606717346293	9.73952252702607	8.69391054539602	9.28639752874678	10.3165876903513	10.0586894066026	10.8250367479777	11.1375882084365	11.3307770778591	10.1185860882643	10.9732058279598	9.9939378501534	10.7367772134327	9.32393693198325	10.6700010596643	10.1511277327181	9.17636482088271	9.70731195483691	11.087448417701	11.2779873235566	10.1199765053	11.1855145090998	10.1840222269873	10.3461667149452	10.4861341980672	10.8356441135784	10.3192178624457	9.75409509300269	11.0284325551347	8.48493098850543	9.86010603999823	9.36667193354635	9.8747000629226	8.51942372306604	9.81137481509691	9.95852441479481	10.4735457056112	11.0796302587843	9.20294119641791	10.5244494031747	10.3976403041442	10.9108109276127	9.33341731941181	10.1432436944986	10.7365266506072	9.56587505308942	10.8290394674619	10.4453568218815	10.7221182772984	9.99591683493624	10.0542822687889	9.03754232743236	10.9327614901468	9.87164898002474	9.62889122835931	10.7582545060431	8.49281341928098	11.0644474083147	9.33432813313821	10.6551824201189	10.0669851285542	10.9653984491781	10.98196793284	9.37561024686616	10.7795704983942	10.1291311120415	9.26873483189294	10.4239669213831	9.25078616613877	10.6286423223464	9.78298711182893	8.63910542168899	10.9690316812422	9.86765896454968	10.9188857798761	10.2684728887329	9.97963986878583	10.2920636245423	10.8526838059378	10.0513892458569	9.82903241995627	9.77994394505432	9.90731666879963	10.3620173030569	9.67091282478781	9.63564420399919	10.7522969621408	11.9798438926623	11.1170100897628	10.011495491851	10.0335696789439	10.0628223726917	9.75462531048274	10.8415462739775	10.3581945658099	10.0800064655798	10.4359067006918	10.2263819087216	9.64715793938147	8.49543686578174	9.95053927350803	10.5279502195132	9.99950630023316	10.5940669552022	9.34507678871178	6.80316651557524	10.3949762482912	8.3567633009729	9.27167976844041	10.3638187475362	9.22134918648347	7.86065999921581	9.51869516867749	10.46370293643	9.50686367173319	10.5284698185217	10.4517816401814	10.5558349139994	10.8172935737298	11.1383317587654	9.94353596173162	10.4231290055601	11.5451839355517	9.78223392769232	8.86874260712354	10.0359847695146	9.27090723243221	11.317508679334	8.9974300176942	9.18659577608563	11.3612750320563	8.42316889225773	10.1106151666155	9.81151332944441	11.5298850672104	9.72719293649747	10.2983281653386	9.91941815099103	10.5451552407498	10.737673426987	10.0061763812171	10.4025702286731	9.09270402530477	9.26617173266411	10.2847914423667	11.183897116051	9.43602624392039	10.4561691956735	9.40320653569112	9.88327810747768	8.97381665927732	9.68265462478753	10.9579741580398	10.3442737092742	10.3398564316747	10.8870387188099	10.7816278450848	10.4097278748861	10.5230936961796	10.6945368973068	9.55566506663985	9.91289997169612	10.6171145769714	10.9254187819696	10.5513834536981	10.6017021582733	10.103329550028	10.6990315032146	10.5298074079636	7.25179847493429	11.8065879645124	10.084845939852	10.3271307273684	10.7297976787913	10.2505728080401	10.8926134373154	10.9827588565528	10.5104360066182	10.6554560147257	10.3496149046153	9.21723814872281	10.6815364029841	10.182128128646	9.27379651384917	10.6921894763768	9.66196152909318	9.91538606558735	10.3403392280304	11.0555880179605	10.6805531053717	9.93252299218708	10.882066467767	9.75412365974189	11.6945226339032	11.7509896795892	10.0928347047301	10.257965745318	10.550060833798	10.6401210928183	9.64537634937085	9.86378525813188	9.71676703267596	10.7667439534862	10.3209985433291	9.56051376303395	9.76110131626144	9.84409921028015	10.9291474639504	11.0081560038433	10.2184693465853	9.59404784198702	11.2872753205824	10.3333100220821	9.90655413282918	9.99078246652504	10.3268598296408	10.4800933122019	10.3862609119322	9.84854463952467	10.463837616388	10.9864676106793	10.1186406850801	9.88226456978926	9.99783740327925	10.2986731239994	10.6524993325389	9.90535119243745	10.24026576114	10.7150045346258	11.4209549755608	9.74275715699732	10.7699526026812	10.1946218983838	10.296349871898	10.3249443349506	9.78933576454288	10.3470482065876	9.7903635147243	9.3132170887016	11.0770526092476	9.34780875482194	11.1650814940993	10.507022350775	8.41032628469013	9.36430959134289	9.2797942630185	10.3231109383449	10.3434407156112	10.7287293144898	9.37945285233854	10.2513574331815	10.4225718856388	10.4301013008091	10.9003640131934	9.95079339195863	10.1944424530887	9.83168740937937	9.76943031107555	8.80835763816024	10.8334810902298	9.55989798632675	9.58291827681077	9.86201651500433	10.8556505907829	10.5383453393367	9.66589766068028	10.2171771336376	10.3857588311656	8.79188498486994	10.3833271749313	9.99449387064633	9.98629471618646	9.49863626932278	10.795135759039	8.5614042533367
2.89074638713307	3.22423860678911	2.99710460447413	3.04898280945453	2.98934212524055	3.20934929004879	3.07886152177654	3.0649735855995	3.00669005719569	3.17614496650481	3.1352253993659	4.76163709091037	3.22070441076136	2.87096107579317	3.61213841855539	3.18189701653138	3.39197159795387	3.03934968244448	3.25255374013	3.06431145746501	3.01474962995527	3.28940490928295	2.97468568456702	3.20448701390873	3.21183776378123	2.983449452636	3.03288729395912	3.04115473586077	3.12906848509178	3.53965191031811	3.77964025651721	3.17334898962079	3.08881018145376	3.07705966966037	3.10180554030843	2.97082901505699	2.91585573341614	3.02337191605493	3.18757384066936	3.11670613502479	3.2176007580196	3.13227618486782	3.20798561310727	3.07448803538174	2.94790551487594	3.25684393431114	2.9727686585946	3.32694538470886	3.07578003274022	3.00330043871764	3.04975278689766	2.77709919009079	3.32812323184876	2.97979564958035	3.48432204427027	3.11374284498277	3.09405671869916	2.91421517376573	3.37226961747185	2.89282175967726	3.36806319222013	2.94982956905196	3.08538989732054	3.03783173182122	3.64219453779798	3.20363942156514	2.94256400841664	3.00476494287187	3.18222399894027	3.77118240916622	3.39515284926346	3.56146277526113	3.10050527286937	2.99389208182769	3.37730038100598	3.27025565582781	3.52860977686103	3.07397423387436	3.45321687095409	2.88711008031065	2.87111287943893	3.29579537057938	3.03127967643852	3.19121914004054	2.98021823916059	3.60427209127636	3.28072227482575	2.94808460626713	3.06554436109935	3.43601031195544	3.13152508376862	3.05294771435409	2.90844403199072	2.96436768410799	3.09132626733534	2.89524627202505	3.41281873688927	3.0885209088794	2.93050356160682	3.2625594804535	2.90532493520964	3.08063503163116	2.89227826168109	3.26538756200147	2.95034106774189	3.17254390709113	3.33668087948581	3.02866939655781	3.15517156733637	2.98097544666376	3.00377853828053	2.95104240448477	3.3935378172899	3.03040939068287	2.91228956067802	2.89591497100649	3.29137646213613	3.30479860375792	2.88310886769833	3.33282688547366	2.97846034806447	3.00177120535726	3.121011399502	2.98939830624118	3.28792360816285	3.11625368613129	2.83208445098836	3.02277252437228	2.99782835659044	3.12644668824448	3.25811265090746	3.1436439401058	2.97486591715983	3.2538468780257	3.24252022524403	3.08243508802037	3.41773804890358	2.91583271222434	3.00692559381913	2.97812268175105	3.06981349561406	3.15117682346047	3.25767478234033	2.88632748264688	3.27349622201424	3.08046645801282	3.34879909419154	2.93354784150024	3.03183729079028	3.02468606421923	3.13343006769659	3.17838877073449	3.31433343447078	3.16398107169773	3.38572929586215	2.93906125902875	2.97582075282057	3.08671323278412	3.23197063548792	3.12698620117088	3.22505988564791	3.06260307875166	2.94116364055987	3.19520993773953	3.07122285031558	3.04578623902693	3.06817964072277	3.04792224107992	2.94354870494558	3.21699212340896	2.86202478698607	3.21034386028654	3.01454674960214	3.53265796899712	2.86647509945185	2.87413166730059	2.97599620350771	3.15297353106652	3.15859722458101	3.31074498361187	3.10399519813311	3.19345798176202	5.27246694652347	2.8986391803325	3.1089272956722	3.12373402463411	2.89167900113328	2.92251224716165	3.07840817282065	2.8908743623536	2.93210772849114	3.07531113033605	2.98223945928202	3.40150780374599	3.24691609481511	3.23997815637554	2.99692051748157	3.07567618559969	2.99437060422514	3.26833926047461	3.15556282461243	3.1885372874352	3.23550935240144	2.89742285813862	3.30798632483099	3.20498208241179	2.98262382545355	2.98283557114688	3.18007276464359	2.94457780873375	3.29866315741601	3.28876877953075	3.14656675351706	3.11517648350954	2.92116601836488	3.27480842333184	2.98075227666199	2.92018470545872	3.14699102427978	3.05257771562069	3.27119443390887	3.32847079414789	3.50137997901382	2.93097011043486	3.03799554805284	2.98907327515431	3.00966268276172	3.25420994325866	3.01253528741484	2.97280965626822	3.08962802658189	3.07175490223916	2.98787966131352	3.11068338260645	3.31665663806407	3.46365996785473	2.92462564843181	3.34317438863292	3.3099389384367	2.94276194664122	2.86495313182412	3.00854662147236	3.00387334229305	2.98579426693302	3.04541792920761	2.99178971489316	2.98189087860341	2.94703349335985	2.99157368787099	3.04778560975236	3.0271591138136	3.27630632890261	2.99835227596372	3.18236988232159	3.07079256143975	3.14907121476493	3.22428106819052	2.94933331790381	3.01069038332546	3.0332208002931	3.0023674375969	3.14635341833431	3.06248414473757	2.88919204258701	3.60169794429288	3.06054456349615	3.05569046147181	3.31717552462441	2.98568158558935	3.27782062540056	2.93185070155316	2.91287257977957	2.91038398610887	3.07537800017562	3.04054172648466	2.90990712686	2.99573815963504	2.90219555187016	2.93628039375428	2.91181811343841	3.06646265133537	3.02087945953845	2.98831104852839	2.95602282310687	2.9688640665408	3.01608187338389	2.95699716591766	3.19663239859796	2.95751844041805	3.14586883434059	3.14153265000918	2.87290842757847	2.96394561511002	2.82714686751652	3.19005532717502	3.01015473161796	3.31077822888016	3.4069111193119	3.58584793239402	3.55512952924167	2.94917072438564	3.119628693277	3.08428329982247	3.26802950339451	3.2669167595384	2.92458524464485	3.06180648737964	3.13637969655223	3.05918579803587	2.9681489022389	3.06315704897482	3.27149015428311	3.07700354247839	3.1672919900353	3.09553264552709	2.92808115794547	3.08168583077685	3.24622464324247	3.13079805318919	3.51851980703101	3.0107337526802	3.21549370932549	3.10930540705357	3.34983588303494	3.03495674350916	3.14400225725733	2.92564930462706	2.92030454460642	3.14480976012542	2.96086519673124	3.18367881875505	3.35260155816227	3.09881782400521	3.02696549477914	3.09738038422287	3.21039850166744	3.01305727742129	2.97444410419316	3.06050065494897	3.18382718137659	3.20919133200496	3.0500772884369	3.09716846999685	3.28258835728785	3.12327043847184	3.02568317503202	3.13305246687131	2.97662768772062	3.07161025238054	2.9732873917574	3.01207828762589	3.1441560534889	3.06889004080759	3.34551552832605	3.07356353128356	2.9314520241954	3.2913196936645	3.13891912338689	2.86964072318331	3.2922654813659	3.43321076650931	3.17051324729638	3.137103411526	3.68769989002676	3.02159850682743	3.26124528946232	3.27877982931968	3.32734687587333	3.29208385669016	2.9061336028757	2.85483082770652	2.92186673200616	2.90024585440576	3.44042042832647	3.10358193648194	3.05765356657552	3.1237589881473	2.92803337254145	3.62206427243043	3.0374615728585	3.34239657047143	2.81763575158263	3.05592542954707	3.18069991635629	2.90636760369508	3.07971643324029	3.17296271750229	2.87808362363246	3.12072312884328	3.08049643895666	3.42299195870282	3.28973578911927	3.07830457781392	3.12200866062226	2.9832298662496	3.59902132598556	3.03994887553872	3.00739089776767	3.2548619431935	3.13251520292382	2.92489511124197	3.15338494917999	3.24086441103165	3.14399101606496	3.16415681020077	3.59331592558809	3.09276047908313	3.04705422548596	3.17451238646585	3.04927934999605	3.55886994015615	2.88706664112666	2.99810769273096	2.94059095184463	2.91659848902313	3.09329231720134	3.01122509839955	2.94630717397145	2.96670988403065	3.09217304557804	3.13215879131254	2.82737200774605	2.8700797141247	2.97845411355569	2.88676078564883	2.85659830383944	3.43053680426307	2.98008832885238	2.89731345516603	3.50099156899445	3.11769170760122	3.10715603463631	3.02751331821011	2.98504695256133	3.2806972923008	2.96441099199837	2.87312819042945	4.12554005863941	3.02568557070578	3.06072521790766	3.04046081333761	3.00331552026613	3.39361740286185	3.014567810605	2.95730679517901	3.0258896766427	3.42927396789737	3.22405018149078	3.08912616438661	3.1357144382075	3.18144564487494	3.2478297875948	3.0531833176068	3.05593550538166	3.26366257769683	3.02776862980238	3.1805553629219	2.91564111770759	3.1614167186711	3.05149696671128	3.43374939258522	2.83114735492006	3.29662697741247	3.08619149536928	3.10568833597812	3.13921014129064	2.93133307697238	3.3806297503256	2.85208510783971	3.12334033745562	2.93365162968739	3.29869487899497	3.11458586847702	4.52184966544252	2.95542066093075	2.91201915295966	3.0656885133148	3.15121880369609	4.04715405167386	4.0310528804871	3.41410726202391	2.96763412365683	3.27308129538557	3.02931617150685	3.02570917985422	3.12687413015071	2.92109327838586	2.97655068264618	3.9348112723591	3.20245858022707	3.23473079474579	3.19883409017155	3.00535672124005	3.17839316488172	3.05160038173841	3.51540812125825	3.08800288267983	3.24498882248372	3.04965682332189	3.25459472029636	3.15172228676574	2.92545027054913	3.14733712930587	3.04541978113683	3.50187847610059	3.04208854673028	3.08340527433537	3.09488779158794	3.23043732865448	3.29125022950417	2.80329157425071	3.1226885388259	3.08259811533069	2.97826175328771	2.97495337717001	3.25994024228697	3.16632993238303	3.0718158463498	3.17052054641719	3.15429133225617	3.19219882288121	3.12300599391353	3.25828812634194	3.11202355566954	3.23664013568107	3.12370151293513	3.24111950880883	3.33034372210625	3.12459561011896	3.03167112961692	2.96513478248903	3.01669926253178	2.98354038920768	3.26852058260324	3.10893766334656	3.09343159559749	3.1244808013783	3.46601390909936	3.04582711362832	3.07286978544673	2.91197884691673	3.05409553651643	3.18537552758556	3.0497504800221	3.29314788557265	3.04351707537768	3.28322175581911	3.09102425246843	3.1259472059988	3.2697597392941	3.05532413020023	3.35614743570574	3.4709556313289	3.24232668294013	3.25962897356385	3.34766697938657	3.27911871886842	3.31073803539126	3.05173955302025	3.08010116868163	2.95972754971191	2.99327466545909	3.09846729421528	3.06407809783526	3.18343025059898	3.28817743645885	3.16758740219212	3.065154168314	3.14510683361075	3.00152460809119	3.15975756474095	3.33195707277658	3.09728187392156	3.35746058551748	3.22166837280126	3.3332208932185	3.53199817055764	3.39473572666694	3.22266008504604	3.0105513488447	2.97691916587502	3.01142147364309	3.17513411017648	3.66479622964546	3.04803897373667	3.42616969063749	3.31353524841848	3.34793974725351	3.28174365355817	2.97908124896352	3.2555564989901	3.24427945389409	3.14685676743187	3.12948651027087	2.98793430107412	3.12558636341437	3.14597238909217	3.08719317717483	3.26545475640114	3.6329174574239	3.64526744546366	3.0867995450438	3.06599817528869	3.35048060725578	3.03699840007934	3.25085607634796	3.03091985535124	3.20882163446946	3.17949307927607	3.14387598702081	3.18473672936312	2.97403473711271	2.97175708873895	3.39097996123023	3.19860069498142	2.99758047153632	3.26165097033324	3.19316256889815	2.95765225029339	3.73867468384985	3.63433891978387	3.61472751859753	3.29264290626496	3.03929604140942	3.0411127540427	3.00453104061655	3.19350084614823	3.13883298576888	3.0023481445229	2.92806521177045	3.65338540511963	3.20203948654189	3.04860842841467	3.08934998606512	3.07000695430635	3.05581201053052	3.15878759683142	3.07972817523179	3.39838799427181	3.12089952028319	2.99080837560845	3.33639571918197	3.16501471688788	3.76224233106418	3.15185087664103	3.26530597356741	3.11194200663613	3.06461127659352	3.22543044889564	3.11271572663012	3.0801622840255	3.31364134210649	3.17407672954569	3.36260607285922	3.17535505132097	3.23834491049166	3.07504865911609	3.28825908212679	2.9713461958083	3.19110242781061	3.04795715483966	2.99545568947973	3.19779225730014	2.99700047704963	2.96007946699365	3.10478766337695	2.93002666018161	3.16251599823125	3.25632588370352	3.4448190639382	3.19238926332373	3.22913691795624	3.08228231793382	3.17139664567171	3.13113601999198	3.49927334725397	3.20950345923247	3.17018764062872	3.1897740719103	3.28791871904378	2.92759797562194	3.18279152432156	3.20031564309908	3.10135150182371	3.09689150119252	3.14291990773067	3.3657783275524	2.97673105895845	3.00784313954652	3.19420112250552	3.15832874125548	2.9644900151732	2.97496714976472	3.287738329831	3.19831487047449	3.21603068811895	3.03685215843936	3.19245912311443	3.1107930429831	2.89869042744275	3.47009906659173	3.02309338631203	2.97666307257257	3.13461923468484	3.18259850896916	3.17479484179421	3.16270356682426	3.34739356954796	3.39559341523411	3.10278477084637	3.09569347977631	2.99598273313207	3.10817141650487	3.02848132266307	3.42436062496612	3.18978094638452	3.21019184862849	3.37985731693779	3.39309921550784	3.46397514187561	3.27256795940533	3.48947483997628	3.00868228882158	2.99080261573574	3.08571414023897	3.12359254659342	3.09433156423	2.95185427511132	3.1431935216196	3.20578348750231	3.37109600189994	3.07000989369261	3.22982831521234	3.01665219569631	3.10677699253251	3.2034603425807	2.99386651214727	2.91896704632914	2.91791076754337	3.35798493686052	3.13663577685725	3.39695720278074	3.44724911249297	3.21939355356465	3.17505796870752	2.81481130700246	3.54742953640004	3.09654451143222	2.9452569726317	3.14406720334109	3.3099065225519	3.66238148206239	3.36738652906803	3.09771080959217	2.95282520878573	3.250268893056	3.09490098874707	3.15075828327707	3.0168750911511	3.14551210082453	2.81478964976072	3.35293873678445	3.2608114278736	3.01447570449563	4.16046573077787	2.96605718946017	3.19375674614006	3.17335257560127	3.08419900844245	2.99010504382583	3.04734983307913	2.96714373118202	2.93958030208433	2.97841172138622	3.42798942017367	3.10634179675121	3.00303131889377	3.09372690060861	2.96340978006399	3.15635521330614	3.51243455466964	3.56995399219012	3.68053729695503	2.96784763706387	3.04990477754295	3.0443353742503	3.01075635702703	3.33845335102168	3.47675234395141	3.26737680231828	2.94748697602367	4.93693369010162	2.92387430334497	3.12073282883783	3.47885543184858	3.06781370295679	2.95868882566384	3.18772494482893	3.09150233800592	3.03941448734347	3.1887909737541	3.24390164553108	3.24407394424589	3.00236772993365	3.37968994146168	3.49394584292556	3.23845478025681	3.10070500133204	3.01826196957733	3.22095359720909	2.91918582868392	3.03934463313468	3.12237516565264	3.09822580922623	2.86352115624437	3.13061424400924	3.07959035727227	3.12330299437766	3.25621457621757	2.96907031941024	3.33501079791409	2.96206968514288	2.91504969536987	2.89435071615183	2.98061669860255	3.06267752407091	3.10964138828462	2.88340269070138	3.02835047826949	3.13691217538246	3.41756082565303	3.15599458109023	3.01066311001041	3.26048730845146	3.27301804225795	3.04940962226556	3.04571379404166	3.07473663940323	3.28509258550789	3.1136117176032	3.10572445591634	2.96454753051945	3.00505103538162	2.9207492757384	2.94612687978218	3.12117498009162	3.22426439867873	2.91470836228475	3.13919567907556	2.82799149401698	2.98207966615805	3.02399210509343	3.15016143143474	3.03016018376552	2.9742581100066	3.27918431688257	3.11058341173684	2.93719642833396	3.09128645629132	3.25173091511584	3.05187379476102	3.09214914079219	3.07705293549534	3.61060369655351	3.22327701761919	3.33488301104782	3.55132591960517	3.05420400713455	3.14145577273719	3.3745016044872	3.2910388156904	2.92486921464448	3.0341632157256	2.97503857336329	3.09597714121706	2.9073428440969	3.27521305397015	3.35159125689095	2.90859758564493	3.0709586618942	2.99755252317482	3.10539273089008	3.16969540377883	2.88278307729272	3.10022213245478	2.96653531151002	3.15522070098816	3.17892453811977	3.03122184174773	3.20340980906903	3.07475773410579	3.31052695049921	3.10889663792809	3.0653298396909	3.01720965624732	3.30114127712007	3.38983285281586	3.21502313640963	3.14632044784018	3.29270626261412	2.93287694045676	3.21347804966125	3.16481308154349	3.0946068498319	3.33974618456051	4.00585243948511	3.19203868741204	3.08018180825275	3.13313282819686	3.18427228729786	2.96108486303788	3.45725885992245	2.98809034999684	3.2342765235563	3.23533148481688	3.2051205953813	3.1341330658261	3.01928013407843	3.06596739142292	3.31939475893145	3.0805679073625	3.1445668813423	3.46118255655786	3.4235014302087	3.01024161717101	3.28270382925493	3.25718800177839	3.00354827790353	2.89636289636507	2.92408577467657	3.15152539117238	3.14625593892677	3.07907696043782	3.09883703509229	3.15473269657437	2.96850905966743	3.2056891473496	3.21542357246004	2.9478672704524	3.29312411080393	3.05597061679061	2.98115382873704	3.14693210435718	3.04068291019169	3.08875582536677	3.1451380819279	3.02020305696602	3.03275352874364	3.58679628281228	2.94052248237965	3.0457690559768	3.4953662966691	2.97230120360253	2.83638326725644	3.11301002635546	3.19540180724402	2.90915193461825	3.42233547758325	3.19507657843175	3.0203528846779	3.04535044770703	3.02877920504184	3.12027135264224	3.00986123810473	2.88887211488003	3.04830493010084	3.19974205138151	3.10965468851941	2.90102023675703	3.07867894679998	2.99833839759545	2.99420292881353	3.8466227015931	3.13562098891976	3.19976508228168	3.18496957457921	2.91934808472648	3.38924041337584	3.07788538335559	2.92800612136185	3.4819841621664	2.94380830760495	3.23975085680795	2.93121003264978	3.30590976249822	3.05049510585542	3.02199948787048	3.06640796277784	3.13931823628453	2.80910672100891	2.92997480692001	3.29464600016307	2.91234594006864	3.12640695507783	3.01929777575295	3.0980036325515	3.12841808766453	2.94354645276716	3.02832166660427	3.32717314045995	3.04656815089195	3.09507816492118	3.06172177263191	2.99998586854323	3.07719269452593	3.02349299520308	3.49855662117702	3.10870619406752	3.08004509514943	2.96862077489785	3.19293694382156	3.06235056284712	3.00150648417693	3.10841206792552	2.93267119930115	3.18171956005508	3.16620037320693	3.08690685265952
3.22251150234382	3.00917375238393	3.22436170701149	3.57120950213694	3.44350933339411	3.21083777964617	4.71420280320776	3.19558980755832	3.36123435248316	3.1296013252977	4.12365212028536	3.14112383206427	3.61138575823951	3.57316621707005	4.40344614354624	4.38435738716946	3.18903520826241	3.41804734064193	3.08276296244339	5.12605323683371	3.6852454002854	3.00120413071651	3.97626592519181	4.19392574443998	3.34316027474765	3.28237961550008	3.27892333160896	2.99353953764992	4.48482132846416	4.17883404015129	4.63925207775242	3.30192570544405	3.13900924487958	3.74406729659065	5.66742828142992	3.10070503896563	3.65140529147833	3.59879406942082	3.24114428632998	3.52852243795065	4.18024163786055	3.29425617984832	3.38223169924631	3.31591508348288	3.55941381786849	2.83129467116895	3.55353156473842	3.32101726177874	3.86346538742425	4.19171816608791	3.55538953144947	3.73535903701897	3.71536919356798	4.17068217171224	3.00857376244897	3.27525462361908	2.8854196969583	3.32095598020131	3.67049032591193	3.68863332088647	4.2990481338425	3.51437031989976	3.53540276028871	3.0731223143384	3.53601505555121	3.80553063730432	4.33231590502968	3.60075641706562	3.97263069282304	6.16365452038112	4.18107328595651	3.11442055187092	3.65914951397184	3.38913031287517	5.1493464133862	3.43023260087914	3.1810244897071	3.36722758554029	2.9417964764692	3.55974719012071	5.19333505513847	3.48125002343733	3.40525618072369	3.64033895664137	3.63274745466191	3.26135973390518	3.04172946923169	3.5431985742819	3.04728422200102	3.96351818038361	3.92022359866043	3.61015621971981	3.32975476401408	5.52269923053492	3.86431441014952	4.46224387880267	4.92194865826953	3.51835419654794	3.34350208423223	3.41589020857156	4.12857968499865	4.99416582052094	3.32969086889996	7.63134777025895	3.57170926730206	3.91511487074206	4.53494201172629	4.07769516355054	4.78524427781788	3.0868921866494	3.61848320480686	3.15382555255348	3.52490912143059	2.95951820818636	3.50071809888714	3.50474569412967	4.63844336405383	4.84400776160395	3.63982833680727	3.78111450049623	3.75097649411075	3.42980471971684	3.35328319725739	3.76198340273955	5.26353906021747	3.20420676865796	3.38903734236931	3.32230883470339	4.33076944811312	3.23768529027452	4.55515115863309	3.69319185210528	3.81723027212466	3.10465878708031	3.07780672213181	3.36347565457684	3.57674639452836	3.75841292187754	4.72269028508206	3.97766885173229	3.25245251537678	4.12628096072563	5.39103438635288	3.67931824019212	3.10841413321395	3.37257789415963	3.35237807322474	3.94575633756171	3.88806042988467	4.23437365423774	3.94566047415163	3.15470539850588	3.29899627238704	3.29853743379436	5.95853960061973	4.59009832129736	3.68114031548409	3.2577284065009	3.70703995582163	3.29400495966237	4.00934793673697	3.31671644476858	4.19354204763645	3.7815189435633	5.25447566085336	3.24798223315677	3.4648770366627	3.76434057227981	3.46563253129837	3.37912744235057	4.71379056886864	4.57562462923786	3.11670549688498	3.20111303165445	3.49530350256055	3.60121708968008	3.26825672255056	4.14772897351706	4.50064661060582	4.38120922389634	3.99417786125977	3.63381040193372	3.27184174221419	4.00694066828026	3.04359495071244	3.49474733287224	3.88010494376785	3.37862119508007	3.00665394344587	3.21837470083973	3.90467446142512	4.10487068011821	3.57320828935167	3.84007467042847	3.07838147995615	3.60355813459603	3.22206920591499	3.61450690295822	4.18104513580534	6.19565751196802	3.0610502235165	4.60444753683979	3.37766846519942	4.02851737032576	3.54939352147347	3.25608103163484	3.8131198495913	3.93693291148013	3.78538218499235	4.39641144745341	3.98825466777779	3.49003097302223	3.03176935144292	3.94560113125934	3.3740460005313	5.00580742407124	3.6598294121006	5.44779071699947	3.9070773534084	3.85382976756223	3.47805779717596	4.63174772064932	3.26226534122626	3.94111040924848	3.40369316528237	5.48209658100486	4.32295453971888	3.39658527949553	3.37778502408343	3.98719155050489	3.5107949816607	3.79635124174999	4.12643415020134	3.07834556594175	4.53416439993106	3.10297307043332	3.16341034010987	3.50764820697182	3.4776544747589	3.17352897529986	3.27568318384946	3.82974269676618	3.83036013172034	3.66408243990654	4.51942554554061	3.79129788951809	4.17370802903459	3.71153208412718	3.24116749092164	3.36058065021856	3.34570356388369	3.94052733494174	3.33223128772933	3.22500465970347	3.09329255780315	3.31981125562107	3.16648252302245	3.9160028168392	4.02869581989621	3.58367975610262	3.18228945111065	3.90702539097625	3.19688566883597	4.29417102438244	3.22516101858066	3.6267727674966	3.25355477248464	2.84993863333819	4.88414741795268	3.51361080507737	3.05015000765585	3.97164591445266	3.994027495931	4.59727243236579	4.66948766934468	4.10264410649911	3.28984094890011	3.57719447212263	3.96979652539151	4.43855255674064	3.24222874619329	3.89466990264663	3.42409589786058	3.2467360553856	5.78418954673552	3.30255904216049	3.5264873111566	3.04660425225309	3.26754312643918	3.85935660166253	5.45419660506396	4.01685980010005	3.56686054927407	4.58244711979944	4.13953941540031	4.6140873623752	3.40594977435863	5.23253519712562	3.1385187021014	3.83042682976223	3.76245783199742	3.35352529101255	3.40016607037602	3.16274040575097	3.40241813754533	3.61173009349636	3.21816433160356	3.19328863921336	3.69005292724956	3.51855288813923	3.14959296721438	5.58525496977788	3.28101213016319	3.31984840463088	4.917916934342	3.39747224141054	3.94505602016534	3.54863543220599	3.40960328349451	3.81940553638062	5.11416521872251	3.28880703414082	3.28623356605967	3.60110451270558	3.28525879968545	4.29927732687683	3.09770810035015	3.64386402959483	3.90592555358781	3.62477899303389	4.07636950409677	3.23564558510594	3.96860970069252	3.39042933853576	3.31698115343715	3.30587960536342	3.72815567432645	3.71037620290952	3.8302209505106	3.1052264894193	3.6771484748952	3.89108177054567	3.19383416882497	4.90866187672091	3.4997512459913	3.14699504111233	5.13566207166019	3.41782934290569	3.07935922324565	4.43055678317904	7.00151323002778	4.01133962565291	4.51679814282496	4.55718974488254	5.10048928366798	3.70940585111582	3.52117892613256	4.19212254911612	3.41667571154091	5.90469370974636	3.27714423098419	3.1987611371697	3.22630115056877	5.47237961388112	3.11748660935589	3.90893007741193	4.86068239678298	3.10765795840731	6.18321053801345	4.17785547987115	4.04063187999976	3.14760895116938	3.58616595315089	4.58785476429988	4.89155814396096	4.11056457423429	3.93346088698351	3.17568766385538	3.00740995819253	3.66226713411283	4.7237238162343	3.8111433535896	3.73945391611023	3.58509741234367	3.92030489881735	3.78649459200306	3.18715495651583	3.73259840697356	3.18723698190673	3.6866347282085	3.00877596361833	4.46457472359054	3.5855801615592	3.2105055262043	3.78474143667231	3.20054176061158	3.48097909970318	3.13960017049634	3.45983207066554	5.05720642703036	3.20462132838696	5.2548843205766	5.05899197642516	3.09220942604311	3.29689153802166	4.78227442068023	3.55494013927599	3.11213813633297	3.27515207259992	3.53857690263103	3.3019906408746	3.66412550549711	3.63714333235096	3.11146507623726	3.93385973759032	3.2562769217651	4.3586965360093	3.10987434274835	4.18400748568274	4.18249941774783	3.94288677796037	4.30525838665372	3.41338860378351	3.17493301125351	4.41628359866778	3.24237889211239	4.02796655101106	3.2300273855882	3.58938128964401	4.89938695619698	5.44615616204661	5.25955311021868	3.80352791848491	4.16082270415552	4.51101057624582	4.23256046519232	4.03159466372027	4.71689096349443	3.16164270569861	2.85171299208875	3.08226277476935	3.54934506891829	3.62231704348905	3.81961199108961	4.36965159684476	3.4849246018133	4.74544457794971	3.01697002200524	3.88249115831227	6.20999683368963	3.2152027604112	2.88975147243995	3.72364990162238	3.26239998901728	3.20063579719123	4.07358056846718	3.2388920866174	3.31359739753099	3.2829507321952	3.36305955650669	4.0681350178709	3.84159520588779	3.30898438341708	3.18843402548306	4.05581445383763	3.12827684860237	3.39382144815034	5.2157752635108	3.60065086973552	3.20499358713161	3.63455342995237	3.84426148510192	3.56420353240464	3.25729861536729	4.47196727864273	4.05559853498688	3.22038324024357	2.97245362760668	3.25284197558254	4.71159458434983	4.48069417519436	4.75698870389917	4.54800786014671	3.71860989531543	3.30592460173881	3.78512407354201	3.49586075541455	3.68267562226439	3.18574715608106	3.7367409608175	3.14881989395083	3.11862590859362	3.98520520632903	4.00019092267342	3.96377752750868	5.16826236362037	5.26826874720364	3.17551721144754	2.93794066780675	3.13998939779098	3.99203810274023	3.85046979264226	3.71897659910699	3.704865231403	5.02069765969557	4.05475399614088	4.22485624803696	3.83687895524635	3.39955984840441	3.52550163863839	3.62585905123647	3.24554714131243	5.34443745909524	3.57028133216698	4.66497554386721	4.52770819919726	4.38769064074014	4.253962197082	3.31136320471894	4.74030551222817	3.27721969460234	3.76423123492335	5.01440500310487	3.26706238824216	3.70310678796045	3.22064798400394	3.34503325079761	4.06258766646859	3.50096060055624	3.32566308219076	3.16328674308087	3.90055846104641	4.42971482746473	3.56915467862688	3.87804593596566	3.52426394942896	4.26446410442598	3.63214051368174	3.2957609304825	3.57660736502519	3.83687917435126	4.78478002731927	3.24481450474474	3.3197291673686	5.03493712993211	3.41237920118593	3.17596677603558	5.34125216981802	3.36253424498666	3.85623864299578	4.73468329571602	3.45087404651415	3.84639489415807	3.14956077980033	3.43941719381999	3.31116063925322	3.50194206901562	3.77188526090509	3.26215409798905	4.16930247064943	3.85017861489238	4.05094414242289	3.17882373336206	3.6561730111937	3.20368024883895	4.13790040586314	4.17715788996806	3.78745035825496	4.60500146811571	3.31292427894989	3.00998052867221	3.25567636333362	3.28647053073611	5.35924937584738	3.20979341752597	3.0482337332151	5.41780936735796	3.87576075600431	3.74060601199487	4.11953091345218	3.57689509384768	3.73563446084508	3.15974386315975	5.07135871230661	3.76519747672091	3.98690125553843	3.83408724648105	4.39058581960513	4.41521277535175	4.02688722099657	3.2015307209057	4.22680369624424	4.51157248497198	3.13236675491821	3.41841559623935	3.86711743693143	3.72862496955808	3.25659554213465	3.04743125025748	4.22145150744331	4.91272039346155	3.61839683162563	3.89220678599141	4.30500766509211	3.71652782703442	3.81830117227995	3.71849784818851	3.7106565318088	3.34311144207629	3.74982675832099	3.22161454690596	3.66687724030452	3.59976151080876	3.96579396070006	3.09416297365694	3.77790294445755	4.83000313806923	4.48528284076855	3.89922618081561	3.92070128682794	3.19778408721528	3.20301519882482	3.10723433517222	3.89180695344124	3.74682510323273	4.26336291239823	3.69931660619178	5.07550734473747	3.19254774462216	4.22884370973655	3.39775032720071	4.26337873700341	3.32519993105243	4.12146652451599	3.0867093964782	4.71282111263529	5.15327659549941	5.26249703225645	3.44064192642172	3.34285736536863	3.71873893182239	3.55159087303173	3.91045955168392	5.01725951221908	4.49123169523622	6.72039736466398	4.98381416383158	3.3212978128018	4.23672886830552	3.99788990469019	3.30563121645993	3.62814243785	4.81536456676938	4.73548267915477	3.95394856029196	3.20389116899842	3.15296572397008	3.131408776967	3.43953397606985	4.09189666426841	3.15190061993464	3.65355738286662	3.23297816112219	5.19968049503794	3.69629646380691	4.199720867118	4.94724763173507	3.08204069221013	3.92759002357867	3.06858850105098	3.75230511039581	4.06086384786216	3.57537814823619	3.34408210784185	3.197325751109	3.14691414921824	3.29240253578228	3.32900220801039	3.50501371122346	3.15181544247972	3.88078627659836	3.42154942233619	3.67148611882548	3.17825968023891	3.67222426024948	3.3296017368418	3.39836701231894	3.49933734447315	3.77900611796072	3.00409030104922	3.08883700061134	3.82239681703031	3.46468460613971	3.48477890643769	3.6940973218682	3.61922786670998	3.03669899915943	3.12920707212242	3.38474274980126	3.64110159664555	5.20782182641997	3.25496641694577	3.94469257316896	3.09150883953781	3.24928262425977	3.38937954186133	3.75398266763742	3.77773986110137	3.2588603692097	3.04312155738631	3.13726859710585	4.8834714693518	3.47908622005475	3.40755387878545	3.71750532576402	2.92577185735794	3.264311773091	3.08429067143071	3.2505694779874	3.89146276619499	3.44707893131292	5.24486525775799	3.83642824996508	3.16833564780332	3.21313440882159	3.88096911790654	3.33408310643685	3.90506043860949	5.18886758218604	3.05223100353311	3.37764986470232	4.29629624000612	3.52330069111477	6.62218021303088	4.33236293907742	5.71879218563882	3.16386330953207	3.63263567417461	3.26061789124656	3.03089241643539	3.89681200954488	3.42066745710708	3.34769353438068	3.44632955594092	4.22790979325114	4.06515321616729	4.02862793215896	4.39509060479771	3.57231837718396	2.94489330823855	3.16908220347473	2.97659176880827	3.0468470082538	3.02320826354856	3.05475959199907	3.88079950227075	3.78853009075012	3.06597142916439	4.32950791087181	3.82362060725645	3.41106001392749	3.01730445336579	3.00578980036117	5.71297005198215	3.0462840781832	5.43481026329694	3.14762357664286	2.93525678191907	4.07047157670885	3.64364559015933	3.86113755558342	4.91189882837268	4.78215433563012	4.28101509663748	4.76078279331548	3.29733467018205	3.36161503316094	4.35921186774652	3.71023087976494	3.12046782094773	3.33947280755114	3.40991688162944	3.30140420642978	3.18509925833532	4.36700443361492	3.24329443174717	2.83192254537572	3.86318239607075	3.14552682144493	4.12446262054176	4.89723094196134	4.81595117492597	3.20973562388012	3.21498379088442	4.41435735704924	3.17732760173576	3.22490723650838	4.52595437265667	3.1645676356604	3.43991236278183	4.06090109773084	3.30943393167192	3.04986082146007	3.96867094450041	4.83735027982923	3.10860439584555	4.50301182235998	2.98192315970992	3.19924749805254	6.11181418045024	5.21668015323993	3.11418809910482	3.91953716777823	6.08747718295073	3.73881062015773	2.84143271988022	4.49181738648927	3.2043509514863	3.80626235555086	3.43931647533952	3.31968757194802	4.06632270975667	3.24811960779609	4.1788989676229	4.2258202070855	5.65075152269626	3.22588711993065	3.96743998783994	3.48759691026188	3.0892112699159	3.12584946772784	3.15282683187482	3.50071626421844	3.60669765073865	4.42865570016658	4.81659667970843	3.53036873121654	3.99353160726179	3.75739821645873	3.50076129924634	3.93207751449837	3.69178533313659	3.74428432356184	3.65419098616585	3.89461713566634	3.89738980598074	3.43472878351533	3.73712977090826	4.33037822433235	3.60123111522625	3.90945823569893	3.89108711543583	3.4054295990414	3.48758353082307	3.65590087490502	3.70547942017487	3.14374795672672	3.75136028621051	3.37659589672174	3.1406463873806	3.51105659496835	3.08919623449121	3.1582337280925	4.90893134596777	3.63650932256882	3.23117645869188	4.40583807905678	4.11662897187921	4.62436867599398	5.12234915876829	3.29321571001858	3.6921158430981	3.79424840344318	2.93818092953262	4.8267350618058	3.53301537057758	3.30784464941498	3.16595434569677	3.54000001604846	3.0263176039018	3.80218415631173	5.00082859088949	4.30245979974937	3.22936184014983	3.25115166182743	4.27886932043652	4.46979951427492	3.94635371947403	3.1975580130447	3.69571062454429	3.84210207679597	3.09844459924154	4.05743745417169	3.72673586518824	4.26798025879218	3.80263432531159	3.75514947137779	3.44632709033257	3.54077527180275	3.10861429123535	3.78682638073535	4.37875358059604	3.05137248369835	3.45704389133037	3.46446378232555	3.33517737113132	3.26774621652008	4.13636897149132	3.30195426684454	5.30059041297478	3.39714241643518	3.28851791480472	4.33838905999688	3.17448598002762	3.40096411175063	3.35407356444788	3.19769130940814	4.32539073208691	4.74767309996408	3.43021983045859	4.87787800452369	4.35892933570102	3.17850999802686	3.96946953577581	3.72786259976531	3.14782555270097	4.31493334675751	4.54673187638311	3.64209836849697	4.74219515742869	3.872118600372	2.9462110458533	3.66637759869532	3.79996057959422	3.33455731246071	3.33551123848522	3.31208354524028	3.09022702498939	4.24827143383126	3.12491992810667	3.9021789476153	4.69914223070056	6.59407135287994	3.51295420164147	3.4066956061084	3.42411937324969	3.75765424297422	3.15020313939754	3.91352419843176	3.30055757829733	4.4839960612589	3.45837579688581	3.49563134143647	3.38697409303153	3.37295114277705	4.81482826294644	3.28397167531477	3.68258340377876	3.58208864491567	3.48332171532744	3.03867476932096	3.21305614660551	3.42164037941775	3.32578148469959	3.63822281852855	3.39946430876939	3.29719059050547	3.27061896132766	3.7855909712142	3.1704182803522	3.29049103886224	4.09826882639005	3.47807042461456	3.20414167755927	3.42497985705872	3.37151649086904	3.76921041934629	3.11429283709442	7.31845476559815	3.54876701509172	3.23496617834108	3.72701440601116	3.06104189263818	3.82220740003705	3.22434132441037	3.80686074920564	4.09178950082214	3.12148294179298	3.85706008396805	3.63375012551021	3.62494615206805	3.76915336714454	4.0341612390485	3.21092580820377	3.34078498532749	3.93129766700941	6.12656408849108	3.23580289595566	3.22146287428705	3.37049534862629	4.02194371353665	3.73053864045982	3.18311073312726	3.23517819516957	4.25706678664516	4.00529490518606	4.50207045829366	4.20149916835662	4.06706819574001	4.21027192311307	3.36408411401904	3.13347732690152	3.89911299366482	4.16605354685335	3.71100372032551	4.16528454186226	3.07554540481604	3.0799154906948
3.20269743522814	3.05451667580295	2.93517030159722	3.37679048365059	3.0613023850223	3.06297867161291	3.28559858424934	3.12137517914733	3.34671333617025	3.1387032399678	3.16517886619346	3.06855904907242	4.37983604656982	3.13873240392347	2.98247459272108	3.19553651822511	3.3204891038841	3.60897153259203	3.25633566471008	6.52117301623945	3.22017939919228	3.21301403990304	3.37124767363791	3.67803394573866	3.28327019643622	2.91260931342271	3.02242164142317	3.17474109794193	3.25115522181029	3.01782633977212	3.03229636613411	3.92122673731408	4.44773491528741	3.09463927325164	3.39291943545083	3.07783097608751	3.06872549806365	3.11912900659725	3.81947172369167	3.01300392898211	2.92481818897444	3.02108112694512	3.47291733845595	6.81463330394515	3.22231527801562	3.46462028335755	3.41896129068587	3.05512593520552	3.13066888390938	4.48053678601513	3.12816378529904	3.32759777505006	3.16293739151061	5.19941346585498	3.00316726110462	5.19147947091756	4.8023142123136	3.5883219486464	3.34183638163982	2.93823864830207	3.00661983382504	3.23152517173422	3.14216578501541	4.07641930412925	3.15494976542348	3.35387466721389	3.23129921596915	3.13965638947316	3.24513099945035	3.05269288771742	3.15184406530019	4.45523977937353	3.12773631538341	3.41234339017283	3.12282310073103	3.23853876875322	6.61928639223589	3.01061140493015	3.5988499930034	3.32151588856605	3.14142924704375	4.10384895218533	3.13033789883563	3.06882793878941	3.15012224505712	3.03566652753275	3.00381892036489	3.11539752440104	3.20132253569513	3.02670119418567	3.09594843479746	3.3048757529586	3.40550997342653	3.14692323376456	3.3253639450214	3.23888235376711	3.15111312835858	3.21985488989737	3.17107883029103	5.27478610381765	3.1467921321548	3.18502546838946	3.94776483118855	3.21000516173544	4.26570275256555	3.90369760239154	3.06396743519674	3.1018397372214	3.03382848017654	6.39602204989928	3.557869829247	3.24704207048295	3.25682370906628	6.1037826409822	2.9768019019208	3.19044952480626	3.32089477446712	3.13658879535899	3.59479302223624	3.58255911061966	2.98496227471678	4.5908753845359	3.03400910271384	3.24918664549901	3.19674162055191	3.17054797587755	3.37202740979559	3.22337116925299	3.10816927814334	3.52301702682007	2.96518195567854	3.06095843405624	3.06409342737711	8.26989611750882	4.13687012539019	7.70157158634546	3.11972174388578	2.91551241791484	2.96670678422364	3.24933536654896	3.6947567981961	3.25993540127557	3.31555229627189	7.79087159624273	8.63322793260599	3.51017197004568	3.85518909134475	4.91745738319554	3.16194688483043	5.11297599468305	3.26175594603433	3.82840033811734	3.50170964531232	3.25753281420729	3.18159013095864	3.22629710830924	4.51364258631112	8.00753391456607	3.09584033140281	3.03368978329109	3.05825314674099	3.07362926134153	3.46551769980363	3.22671854203414	2.99098869758925	3.11138214829767	3.2613348425983	3.05410453815701	3.24046828110686	3.20433015893341	3.06384751568735	4.58571870942471	3.1292000821094	3.16444839239186	3.0879917785346	2.93373805636386	5.61856982814491	3.19913800813172	5.54000722641954	3.1613511741077	3.06628705034329	2.95046017158998	4.81828644950372	3.06804595886622	3.15178537746143	4.62767776202271	3.3006486259401	4.24253297050663	7.84142606841809	3.16048273892926	3.15334249120174	5.09501755462519	3.07494791428805	3.01924612010207	3.06701657351091	3.15768574521507	3.1980314966278	3.40373370924684	4.40130187370072	3.78402529745088	5.15441166292217	3.08280511016197	3.39768929498634	3.04287770117199	3.17690133486297	3.11622508095076	3.16746811625226	3.04033365433278	3.18135869484492	2.96092259984877	2.95096193649099	3.16033418628637	3.92983300460334	3.11601489493928	3.00614983541391	3.05129851840176	3.2001737321491	3.02774657609128	2.97885859114278	3.06013870109133	3.17430243832697	3.0748072037411	6.91258720688622	4.08968148421052	3.5804374585594	2.98729147869011	3.51822400030153	3.13068303619633	3.86646239439967	3.13811518046548	3.07224928855341	5.02240375361117	3.10498595771123	4.16347955626457	3.02520419390348	3.07356539202926	3.09606572829839	2.96737230024547	3.1057597087658	3.57617701827244	3.00706153323034	3.15178837764733	3.30652030531392	4.14410629096691	6.62202575015796	2.97691814587156	3.2830684296444	4.03554051242139	3.07892464063959	3.10902680500852	3.22008588715385	2.88920186439605	3.08935615740618	3.04940318127723	3.16638415514959	3.89363254904814	5.49798240571658	3.21306767409649	2.961481847165	4.94915322764606	3.09970889110104	3.044975517869	3.11509701257688	3.07128267949097	3.0522658293939	4.15941868907474	3.15743108410277	6.56296945824313	3.01725895255908	3.10242062558064	6.17964181271578	3.14839531754334	3.39191115111184	3.48753854873137	3.29274301550032	3.07593504026354	3.17209716477544	3.16395615502159	3.21297645713549	3.81902184850763	3.69446991049722	3.05317015247138	3.2564979912991	3.11998734274717	2.9995271234007	3.07462205228369	5.52730558784224	4.07632558811198	4.29456830936212	4.04791056379541	3.14905709695656	3.10565345118342	3.03605575521406	3.04364429033677	3.30987595257981	3.27100630664678	3.18981611029887	2.99342345677937	5.94219094529284	3.14767403453345	3.35241302109197	3.31407614724331	3.16435625896784	3.07781892984206	3.04828128907243	3.46076739323147	2.91985620204928	3.4927099217794	5.12713231752214	3.13679401075943	5.55138834342016	3.24099288023648	3.22974617932338	3.37978026839934	3.29786859157832	3.11444062537859	3.14195726253329	3.39983766591426	2.94649633789912	3.18161009577421	3.34803283460287	3.37472920930327	3.03479681788141	3.13880115847665	3.48350693532491	3.46038129485177	3.18514776761844	9.0223917172112	3.32996925221647	3.34517537082932	3.3638326762026	4.57250929956725	3.12354477513208	4.35372205837754	3.10144356628423	3.30549097881996	3.27256575335282	3.60457601266052	3.31371190224498	8.54776695855812	3.14911268201202	3.87286757487735	2.87083430511777	3.61985001795051	3.1581504653624	3.1337376362353	3.11686487929622	3.85646670236556	5.09738123899254	3.26573346730465	3.27761906892504	3.11897373131223	3.24959678182887	3.09144620906301	4.05320350612007	5.24569918584707	4.00304332924799	3.15528843884966	3.10509105588532	3.72981694886668	3.60806059217224	3.21135993900409	3.19685838461998	3.05742434688521	3.2465477793964	2.9557064604895	3.18085207785237	3.71242373224577	3.27993668895634	3.1387103031946	5.44290989156335	3.0601819268405	3.98219567397462	3.02991497413736	3.11819896609941	3.0795697473964	3.10290460680342	3.33812918938978	3.09655882440102	2.99029540291029	2.92961498024286	3.27511276770287	3.39140313906295	3.21929503910443	3.25499207882732	4.28197838095283	3.3704929955393	3.0587682702029	2.93705267780084	3.33621380733653	5.00463912078938	5.12897223481919	4.28906290862939	3.10753417267754	3.84493686156823	5.34229954154118	4.16274345472639	4.60191751790852	3.16568073607129	2.96566531362426	3.22277301078298	3.23834248150666	2.97111142531655	3.16238345858639	3.2464647540582	2.97665515232447	3.19309230680908	3.22294089901581	4.4512434316152	3.17850033736696	5.58722741585215	3.03553713759013	4.88275973173688	7.34292197474911	3.15102087258102	4.83515457579634	3.20000645167565	3.34706042506382	3.18023146788216	4.39261447230323	3.0783990441586	3.56885920092103	3.13226089326996	3.08436352044907	3.59790359904761	3.63480032790981	2.97842596060556	4.76122499649563	4.96558093891688	3.08881636089872	4.07249632570416	3.12776801375572	3.03734569112293	3.1149983298438	3.24084879905906	3.2098248399167	3.17460428086591	2.92520603636692	3.14450215303382	4.27667507433355	4.27692760442688	3.32108864739276	3.13832657073126	3.00868672359805	3.10571213695673	3.0883183057007	2.96036221273075	3.14174916624725	3.13851022487809	3.01841330487763	3.12426879152272	5.18847727312894	3.10922050835046	3.00142101193403	3.35763418737713	3.45041050384647	7.26245899654191	3.11531306177365	4.50244105031262	3.05248198794623	3.24795542320649	2.98262925786054	3.11061832338634	3.20427130631588	3.16005231425115	3.47149391049801	4.14336363631493	3.54124410464841	6.31180016475787	3.20948654948069	4.85006854293404	3.2759986625665	6.37355769838168	6.22407127931391	3.11965168826094	3.1098089179633	4.93517508560074	5.35732193731996	3.22557240628188	3.14455441112876	8.17385141478027	3.0046253382532	3.34105003443634	3.27673917759007	3.35457649003166	3.16313370480649	3.48589740142404	3.10572403828525	3.02884537394938	3.20928748546256	4.24596302135176	3.27205641013018	3.03442650494741	3.24757938211115	3.17724256767626	3.48260080314295	3.35959225227441	3.35607175669925	3.09286939430548	3.23055085186822	6.05641054903472	5.36419308800199	4.15077643210071	3.12010111245306	3.20917651376827	4.06754682990839	3.01130521037595	3.16737823417932	3.17638223955856	3.24613254058998	5.37936912017373	3.12766366443219	3.20262974120195	3.2293609316631	3.04944441160679	3.16380929435395	3.41400905684532	3.27641855304242	3.21648072046568	3.36895514333016	2.96508596263651	3.20638126495031	3.20231923492171	3.42766617971069	3.46134168939138	4.33798661397503	3.38000952303516	3.20392910434601	3.5369696596547	3.55590617814004	4.91930595426847	3.56916809985555	3.03656279067221	3.2547891203612	3.24711917824887	3.29172528774992	3.10855092005441	3.07382413783434	3.2996882238434	3.13727564549024	4.92944126209722	8.57003764687308	6.5245232586916	3.48105115395804	3.08514333242138	3.24479430390699	3.06236251987152	3.336336635319	3.5377911957354	3.25235029048904	3.51706934960216	3.20161931440651	3.2563929584848	5.06278410225201	7.67405591345043	3.51427820972874	3.03757641053167	3.28435272115109	3.31559845914658	5.31783838557133	5.79487831680797	3.78273089256214	3.43481962654092	3.999021291244	3.89095628958615	3.27433590647411	3.1494707609337	3.35395660383518	3.08940073907014	3.22229396221375	3.14195237529973	3.36754046528451	3.32487773881775	3.22683627621034	3.19025080243263	7.38535900690596	3.07944409184553	3.34079083648117	3.20900826880875	4.37163588270783	3.02247278181061	3.34079155094645	4.28315271153755	3.1568985074047	3.07961077408371	3.47709259450292	5.626070898749	4.02964118154304	3.23311210423088	3.11935691014656	3.17973330598344	9.36138051929909	3.16539283687973	3.15388969584561	3.3083882003777	3.66861849506188	2.84894893677149	3.75469802575607	6.06017519493236	4.61067041132423	4.43193240775597	3.389554062944	4.42044045565043	3.01304658168015	3.25518097121524	3.33778851346442	3.27103750852312	3.16360092476599	3.50726785806874	3.20433252332432	5.86148829869954	5.99665909250079	3.2438671304015	3.61705182301956	3.32542439929143	3.33654501552615	3.18064364534964	3.16079741538883	3.14168724100325	4.05777963478427	4.05513219002328	8.31844547312785	3.21315759103857	3.30231743220189	3.22357317655503	3.1050007424132	3.67884213594898	8.02205413335075	3.38788310339996	3.38729126523441	3.06875682974809	3.0852121410105	4.03466418429276	3.38715339956414	3.78222769910327	3.37508504362105	3.0165565137516	3.18376530614859	3.07443347785905	3.31097627439694	3.25212854022949	3.446829306751	3.21468038241887	3.28465442092002	3.25587111135495	3.38884702790287	3.30684347264705	4.82338206224822	3.06350480057077	4.72654178457311	3.91078031233018	3.13314539505186	3.23672116046442	3.69504563537726	3.60578229995465	3.37038242139049	4.32921289159913	4.48573918213152	3.20613830648943	3.12068768277765	3.08684069446097	5.87830886866332	3.28351288655234	3.26515525850279	3.8724749836973	3.14806845206639	3.15868220576649	3.02477233485518	3.4620383636199	9.35214346149669	3.39139042952418	3.15433854100371	3.03004395629327	3.0737720668145	3.39776996461049	3.16999361488953	3.4131804513675	3.28443240645293	4.24273037731854	4.73842949116626	4.24738242823131	3.16521419486433	3.29964211302052	5.66645726568804	3.23161257346283	4.3773637246779	3.07605630837053	4.79797315641651	3.2784514870622	5.75467168622375	3.49614129653435	5.29485021983965	3.10892356248516	3.11388752856559	3.04372739317628	3.76918678275809	3.6345362793614	3.08605941520304	3.30283975224413	3.3449841159464	2.94984571488736	3.16708859680093	3.26410268984369	3.28209164867003	7.80708079975199	3.37406985136802	3.28689416105009	3.194841009598	6.39840988943653	4.26070957919243	6.96664820654395	3.05200208844952	3.45847855451137	3.1047987182353	3.43876686781258	7.92807194373567	6.2487924242609	8.4924395449029	3.03904002731449	3.16598840280087	5.84146311043341	3.0489616047501	3.34992918052477	3.16342852137334	3.2259155369774	3.28476425487288	3.14074620738337	3.28513402535808	3.06377566458995	3.28361042236208	6.08287636495914	5.27911776500443	3.31954208060918	3.37267513145879	3.31968707157725	3.26101559797405	3.28538682637406	3.18068056174715	3.29500728050715	3.21355017626772	4.86136448958869	3.26624718626341	3.2219440120985	5.0044541384273	3.25371618872091	3.10316940907368	3.40408017093563	3.04030349922757	3.20213040296198	7.70767413303819	7.17099906062857	8.12010077460812	3.25454198371585	6.33357335421121	3.52205009824447	3.33716728043002	3.26282364995043	3.42515383898054	3.22375614031637	3.33864714614186	3.05959995063169	5.99777967595875	3.38837348254298	3.37772267637119	3.22268401120097	3.19138302716154	3.13277014621982	3.7259934684529	3.46808961067558	3.78758787363615	3.30678270794724	3.52602373212579	3.15547864038637	3.56026056432792	3.83640377993693	3.18327506881275	3.44739237757836	3.07299001151497	3.73171973173089	3.30738543218719	5.65825886362657	4.25598442353868	3.59805474089989	6.77973168837313	3.26131385732425	3.26865033096338	3.25974910821784	3.15907664519221	4.32010522899329	3.42840373730602	3.30937029018153	4.78894722686494	3.15433266758045	3.41578694696016	3.08593229975253	3.19058882324872	3.21977410617676	3.3090006721025	4.08312517328105	3.42425107019879	3.07778751911397	3.17933260681124	3.25414587927547	3.2843445876175	3.00915687335929	6.64768133936556	3.69386474710219	7.34898627249297	6.95483006810337	3.45861273405023	3.3147334812785	5.14967233654801	3.12309172469611	3.25016814161914	3.13662682800612	4.37644419971069	3.27131539039467	7.08778994595959	3.33425052663099	3.11727932544426	3.27585563241332	3.73876488165657	3.36003366590298	3.87293401797747	4.58562591198686	3.15007901146512	3.15485713551915	3.22269483864884	3.30102413724998	7.33957779067415	6.92496576644017	8.09616486766295	3.59074480648544	3.16414165288688	3.5374637007846	3.15463673342473	2.9819082181166	3.25961562750662	3.35091592325556	3.51612466182285	3.29516164181765	3.50529507811638	4.30631082916506	3.50905367460387	3.23188162577279	3.36924398485795	3.21296971895665	3.40176134319514	3.51969172304836	3.23703442816071	3.4947292373724	3.64074021217335	3.4779598554145	3.50507878697331	3.35565819925556	3.45128926843101	3.60851494262706	3.22909565862636	3.26801566611403	3.01455709675277	3.81717859047365	7.03626606249021	6.12016380315761	3.15439945528439	3.19319682908477	3.428234294102	3.30042239306716	2.98150900052243	3.40658719604878	3.21179031055192	3.06772871381526	5.13776999678436	3.31914935697501	5.93595824162459	3.16876198413076	4.6941139528141	3.69194807164585	6.08444046858438	3.85120061570896	5.04832397673849	3.77087895128914	3.25072579747888	4.24607050189484	4.22552628026561	3.77515327163237	4.46392688406825	3.59209135436577	4.26316871960962	5.0691797703777	3.52816802570857	2.97764187131513	5.10613436304646	3.29652805624178	3.58673292313765	3.16616649975838	3.34039331204939	3.36725017482472	3.50222406060927	3.00011555107106	6.45838683351861	3.29301978584346	3.47360931578651	3.8784239530795	5.17784936684201	3.26869182562319	3.27563147910124	3.3172835863962	3.91494178269039	3.23248284151606	3.24104857785605	3.36065934926302	3.92072249261705	3.19471333419339	6.58777508604585	3.16135206684573	3.33379832871662	3.47587217405963	3.29901228669476	3.23240905168377	3.53317151092123	3.14772451816685	3.37710433421948	3.30896416243458	3.15063593586691	3.22720186372082	3.23571588314475	3.46170179611051	3.32397332953604	7.32367173242087	7.03236937449456	3.07738507646635	5.41540258624118	3.29418323612427	3.25827131184135	3.16917305095725	7.58949441969835	6.70225369687572	3.19054718997053	4.40844447943379	3.05649802695361	3.03712390913699	3.22744014876237	3.30288055024079	3.04022425015637	3.45796777483203	3.07922694987149	4.52310744190044	3.0204780173568	3.20249837972964	3.12105058970099	3.23891258840631	3.16762905453942	3.5357533073321	3.07555077591919	3.32187836082022	3.20521699452811	3.35360773739633	4.50124951322189	2.94839051163177	7.19679813932638	3.16374101705047	3.2141990991783	3.99450362996084	3.76653912493245	3.43937710967724	3.09895987296748	3.08295987200855	3.38505760214223	3.18508222198681	6.54113741453483	3.37233053638636	3.00923642865758	3.04277177606115	3.18705358229138	3.06919104005249	3.21467542002031	3.21841130927848	3.26392438857537	3.38830500221566	3.2285828234961	3.115695614625	5.02941876304293	2.93964242726565	3.06543291139451	6.40495957236088	4.47223358500614	2.97169663697446	3.00417886510703	6.29487743854072	5.13121224262535	3.20579744455098	3.34270594619025	3.24603272700898	5.7528264995428	4.32451858912785	3.305398616712	3.20985058022995	3.01511037783043	3.34006306769179	3.14753188786104	3.0241902117038	5.76704188546594	3.16887123580626	3.79012955407484	3.3972928869771	4.2345951394857	3.50048840371081	2.886455325356	4.72860333851225	3.31117950386659	3.18247502066423	3.09803477117425	3.29529419811495	3.04971342710013	3.45351264458984	3.21135277374694	5.42998984555023	3.23510345892205
