## Supplementary material for "Can we assume the gene expression profile as a proxy for signaling network activity?": 5: Exprtable-OmniPath-GDSC.txt (part 9 of 74)

X906826	X687983	X910927	X1240138	X1240139	X906792	X910688	X1240135	X1290812	X907045	X906861	X906830	X909750	X1240137	X753552	X907065	X925338	X1290809	X949158	X924110	X1240134	X907172	X687452	X905947	X1298134	X907058	X1290814	X905975	X905939	X910704	X908460	X909745	X907173	X905936	X1303896	X907320	X688058	X905974	X907060	X908470	X908465	X906746	X909703	X724855	X724831	X906813	X946359	X909707	X910399	X687816	X907794	X909698	X910903	X910952	X909784	X724873	X684055	X906815	X906834	X906798	X910079	X908462	X1290798	X905976	X906844	X1240212	X1298151	X906817	X1503367	X753541	X1290730	X905977	X909255	X1240131	X1240141	X1290810	X753618	X687829	X949155	X1290813	X909747	X1290808	X906797	X910695	X1240132	X908150	X907169	X722045	X909723	X905961	X910926	X1240136	X909696	X1240210	X910544	X925347	X1240206	X724868	X724866	X687995	X910548	X910549	X905991	X910401	X1524416	X971774	X687455	X925348	X1240207	X753599	X1240184	X687798	X910947	X909248	X1240198	X1330995	X910861	X909704	X1240201	X909260	X684681	X908475	X908463	X905978	X1298362	X1240199	X1524418	X1240209	X909699	X909706	X753608	X683667	X908471	X688010	X910899	X1298534	X909249	X1240200	X909263	X910931	X909700	X910545	X1240202	X1240208	X687997	X908472	X910900	X1298539	X1240196	X910546	X909697	X930083	X909251	X1298529	X1330987	X687799	X722058	X753600	X1524419	X1240197	X1330991	X1298538	X909701	X909252	X1240204	X946360	X1298349	X1298348	X909256	X905969	X1240185	X909264	X971773	X905964	X925346	X1240205	X909257	X908476	X908467	X1298350	X1298359	X909250	X688007	X753575	X909975	X907279	X946361	X907796	X753588	X1298226	X906868	X906873	X1240174	X1330955	X924187	X907300	X907276	X907277	X753586	X1330935	X910694	X907323	X910932	X907291	X910948	X908127	X907319	X753574	X1327774	X1298219	X907786	X924239	X1240169	X906863	X907299	X906871	X925343	X908126	X907321	X907311	X907284	X1330931	X949170	X753592	X1240168	X1290806	X906999	X906872	X908129	X1330944	X907313	X1298168	X753570	X713899	X907795	X1240170	X906865	X906877	X908147	X908128	X753576	X1330933	X1298169	X753578	X724863	X998189	X907783	X1240129	X1240130	X1290807	X908146	X687514	X753573	X907271	X924188	X753582	X713878	X907792	X906869	X906875	X907298	X908148	X908124	X907317	X1327775	X924186	X907787	X753589	X917486	X907789	X687568	X907041	X924250	X908149	X1330943	X1240179	X753596	X1240173	X687588	X1299078	X909905	X753621	X753623	X930297	X909709	X1240216	X717431	X753594	X971777	X1330947	X909777	X1299081	X909904	X753622	X946353	X1331032	X909738	X687457	X688087	X908156	X753595	X905958	X909778	X1240226	X909907	X1240222	X909770	X905982	X724879	X909719	X1240178	X908131	X1298232	X1299075	X909785	X687592	X946356	X909771	X909739	X1247871	X905959	X910906	X908141	X908136	X753615	X1331048	X1299080	X905981	X946354	X1299064	X1331038	X909725	X909755	X724812	X908151	X905946	X724838	X909780	X1331049	X713885	X753614	X1240223	X905956	X910907	X905962	X905945	X908139	X925339	X905983	X688121	X1331050	X909708	X735784	X909773	X909716	X909756	X909736	X687586	X908138	X907799	X687590	X909779	X1299076	X1299051	X946355	X687459	X1331033	X905954	X909742	X909761	X1287381	X910784	X924104	X906801	X753538	X906820	X910852	X753547	X906807	X906839	X906853	X910924	X905950	X906763	X906696	X905963	X906818	X1290765	X910692	X946368	X907295	X906855	X687561	X906793	X910933	X753616	X905951	X910943	X910689	X910915	X906808	X1290797	X910936	X949156	X906800	X910697	X910781	X753534	X949093	X946382	X910569	X906824	X906805	X946373	X905935	X1240127	X910922	X910934	X906765	X910698	X910710	X724859	X687505	X906814	X687780	X906833	X906843	X1240128	X906795	X910925	X910687	X753535	X910700	X753624	X910703	X906821	X924105	X906837	X906832	X949167	X910921	X905949	X910705	X1240122	X910850	X910853	X924107	X906812	X753548	X906838	X906851	X684062	X687563	X684052	X910919	X906829	X910941	X906827	X1290773	X687596	X906841	X906852	X949163	X908125	X905984	X909743	X753572	X909976	X909720	X907290	X907050	X909754	X905973	X907176	X1240157	X905960	X724872	X684072	X1240166	X1298215	X1298141	X907049	X1240146	X909757	X753559	X907270	X1240158	X908121	X909713	X1240219	X909730	X907282	X907062	X907059	X907064	X924247	X1327771	X1327769	X907171	X908122	X910946	X909728	X909732	X1298216	X907066	X753558	X724869	X909758	X1327766	X907391	X910779	X713880	X905965	X909729	X930298	X753569	X907042	X907287	X753612	X907268	X1240159	X1240155	X910911	X1299070	X1240215	X909721	X907274	X907286	X949153	X907057	X909731	X753566	X1240160	X1240153	X1299050	X724878	X1299059	X909722	X909726	X907073	X905972	X1240154	X753564	X907175	X1240161	X905968	X753610	X910209	X909724	X753563	X1298222	X687509	X1290922	X753565	X907170	X1327765	X1240162	X1327761	X906862	X753554	X1290722	X924108	X753546	X946370	X949165	X905938	X749714	X907053	X1290906	X1303900	X684059	X1295741	X906804	X906836	X906848	X949166	X907061	X907072	X1298136	X1240149	X905971	X911905	X1287706	X753531	X1290769	X946369	X906849	X905970	X907285	X907051	X907055	X907043	X1290907	X949164	X910851	X753532	X1240123	X946367	X684057	X906856	X924111	X1240145	X924151	X1290908	X1240143	X906847	X905948	X753533	X905952	X753549	X949161	X1503370	X907069	X749711	X749715	X1240151	X749709	X753556	X906794	X753536	X910691	X753551	X949160	X906854	X905937	X1247873	X749716	X907056	X907067	X753555	X906791	X910916	X910568	X1297446	X949168	X1503369	X907048	X1240140	X907046	X1240142	X907289	X906846	X910944	X1240121	X949088	X906842	X1503366	X1240152	X907047	X1240150	X1290905	X907071	X907068	X1240183	X687820	X687815	X753605	X925341	X908444	X908455	X949174	X908449	X1330985	X908473	X909749	X687800	X687821	X688011	X905967	X1331055	X908446	X1330982	X925342	X1480371	X1330984	X1240186	X909711	X687807	X1240187	X1240189	X722066	X1240192	X908158	X949178	X908450	X1503363	X1330983	X909737	X908474	X688018	X688013	X724874	X1240190	X908457	X908445	X1509074	X910849	X905990	X1503362	X905979	X910701	X687802	X1298356	X908443	X688025	X724825	X908159	X908448	X949177	X905933	X688006	X909746	X909740	X1298352	X687812	X688022	X688026	X688027	X949171	X908451	X949175	X1298358	X909748	X909744	X1240217	X687814	X687819	X908482	X908459	X688031	X949172	X908447	X949176	X910930	X909751	X1331035	X905986	X905942	X905944	X753607	X1240191	X908440	X908452	X908454	X910904	X924244	X909759	X909712	X910566	X1240181	X688014	X924241	X906823	X1322213	X905955	X1479994	X905957	X713869	X1480364	X910706	X1480374	X1322212	X1330964	X1297449	X1330975	X907273	X1298353	X687787	X1479991	X1298355	X1503364	X724839	X1298357	X1240144	X1331026	X1331025	X1290767	X1503368	X1298150	X1330950	X1240193	X1240125	X907791	X908483	X910942	X1303912	X909702	X1298351	X753579	X1479993	X909774	X1331039	X909718	X1297447	X1240124	X1480359	X949090	X11223344	X1240182	X1298146	X749710	X908144	X1480361	X1290724	X1298347	X687980	X1330945	X688001	X910937	X908142	X1240147	X753581	X908123	X1331037	X1298537	X1297439	X908132	X1297438	X924240	X1480358	X1323913	X1479992	X998179	X1331060	X1480360	X1290725	X1330941	X908133	X683665	X910780	X908469	X753539	X1479995	X946358	X1503365	X1331028	X910910	X1660035	X909715	X1295740	X907281	X906864	X909974	X1503362.1	X925340	X924248	X1659928	X905985	X910702	X907318	X1290795	X909262	X908461	X724870	X946357	X1659929	X910935	X906695	X907280	X906850	X1330993	X909194	X908135	X1331040	X1659823	X1240211	X906693	X909977	X687777	X1298531	X908481	X910920	X1674021	X688086	X1299049	X1524414	X907275	X910567	X905934	X1330973	X1240220	X1331036	X724828	X687562	X908119	X1298145	X753540	X1298475	X908468	X907790	X1660036	X909727	X1331031	X1330942	X1322224	X924106	X909253	X908441	X1660034	X753620	X906790	X907785	X949162	X1524417	X1330983.1	X1659818	X907272	X1298526	X949157	X906867	X753561	X1723793	X910905	X949179	X1299052	X907278	X905940	X753604	X1298476	X907788	X687506	X907000	X1240221	X1298218	X749712	X1723794	X1298156	X753562	X1299061	X753585	X909735	X949173	X1240156	X907269	X1331045	X906835	X907314	X687804	X1524415	X688023	X905980	X907322	X906831	X910554	X906870	X1240167	X1240172	X1330948	X1290455	X749717	X930082	X724834	X946372	X924102	X1327768	X910951	X949094	X1290768	X1290771	X906828	X909753	X1299067	X687985	X749713	X1479988	X908152	X1330994	X1331034	X1303897	X1298160	X1503371	X909769	X925345	X909717	X908143	X905989	X1509073	X924100	X1327773	X753583	X753545	X1479987	X687600	X909781	X688021	X753577	X907312	X906803	X1480362	X1298365	X1503361	X1659817	X1322218	X1330972	X909776	X722046	X1659819	X687448	X908130	X946377	X1298154	X924238	X1298223	X905941	X1240218	X1299062	X909976.1	X908458	X753584	X907044	X998184	X908145	X1659787	X1298157	X1480372	X1298533	X930299	X905954.1
2.88973138561578	3.01789429866417	2.83401437886844	2.85142442790551	2.86126806091408	2.96041699067151	2.83556540297604	2.85207255959982	2.93843816001671	3.04172168958452	2.83169592724641	2.93322228422672	2.81170235438285	2.95432202448922	2.95890320502821	2.96951042319753	2.90948690498574	2.90349954188709	2.82772967978731	3.07602505812724	3.06837250430161	2.9698647197598	2.769914982029	2.94248711359192	2.90673905276428	2.84385627196519	2.86029103716862	2.87728772164905	2.92124462121407	2.86875734702874	2.8417822359764	2.86640448275822	2.97573482471944	2.95217296228235	2.92413095859059	3.01551995712101	2.77696462488788	2.90640314783735	3.01975167459895	2.99931039489496	2.9415881447984	2.96904935768977	2.97202984206897	2.84269445506586	2.96302194451547	2.91139628464324	3.4696430229423	2.91236790921946	2.903052932711	2.99419473617521	2.90259166442025	2.98590697745011	2.92058301488739	2.91302138699238	2.909021079536	2.85897011865942	4.76039492018313	3.04267759336905	2.94645952448478	2.76356740006567	2.95034709158832	2.92934254505516	2.91061942955178	2.81569263261514	2.98209773888151	2.84826835360662	2.91324549730437	2.81002016376328	3.09141323176181	2.88205750411719	2.82775750274039	2.86925413583772	2.8963352926648	2.82993442444942	2.76737029731956	2.8338128790771	7.39454712609136	2.96774512234583	3.93050632726739	2.81041972123921	2.8859184747466	2.92677633273585	2.87193558064785	2.84702550205366	2.89493075079397	2.74126424240768	2.85975956787565	2.98383351470346	2.91112127528228	2.95310046265648	2.85777333161174	2.96889702177466	2.95547131807863	5.09097834808984	3.11791121075889	2.96886170508436	3.030022172462	2.8684951876972	3.04564766361749	2.96421762161305	3.00998198629899	3.0717813984742	2.94600184765619	3.06888181620731	2.98657836183934	4.28726504010652	2.99120869179282	3.18657209982728	2.97135324892551	5.27711335433315	2.90318222964426	2.97412910413152	3.00875290207779	2.95776037769527	2.93956633847698	3.07327847001639	2.97611894842095	2.98358680072637	2.99868531291596	3.20066576318226	3.05497850263917	2.94816467932201	2.95087940467451	2.91149925628173	2.9752657066773	2.91676686618428	2.90502251023586	2.90001274996039	3.05195462978076	3.0761513908826	2.95981142834734	3.9684291211792	2.99359817436	8.20024689237387	6.86857301444767	6.89413548110109	3.23796834850229	3.03944530655857	2.90363990267919	2.91061333929948	3.01177499176373	3.00909358079106	2.95015280356381	2.90606448562162	7.05651635440438	2.96357448255084	2.88487785485858	2.98008603095671	2.93759452935648	2.96858341771749	3.02645765623055	3.00775704561337	3.09940193783743	3.01432777029853	3.08825337847813	2.9914123649098	2.98117541477279	3.0425166441727	2.97732958186068	3.02873253171259	3.06742196910551	2.92658978066169	2.87174049629621	3.01324072253581	2.93273011991476	2.96320076486522	3.10155560446612	2.92931296856252	2.86845828033687	2.84075372596434	3.07624442757328	3.16272959273911	2.93761753141264	3.00044670468369	3.06912893588195	2.92010079353997	2.95415828460131	2.90527060036175	2.95600621253537	3.01697442089769	2.97147318002566	3.03842574682144	6.91263038432682	2.82474535379441	2.95582034262936	2.92327297901777	2.97440200952913	2.97722462712113	2.98996640565239	2.93361582188929	2.89640324562041	2.91901097683262	2.89901557203471	3.07237339425715	2.81905069917825	2.99054534380775	2.88520446952501	2.96184698697276	3.00800988052936	3.01103324474005	2.85835089875233	3.15350287779095	2.92000167138091	2.97180384479386	2.86068097315852	2.98273913015648	2.87240564425106	2.86747697395838	2.97448086827111	2.89715589213604	2.92669799701341	3.05366563461319	2.96954126498129	2.96427280838894	2.97690223855931	2.83378593392022	3.07603042474947	2.97134158713478	2.87466778119296	3.0584065687022	2.87441740392807	2.91395016185375	9.23068164232531	3.00676284342227	2.91773479043982	2.91460130393682	2.98674373410239	3.00756838268777	2.84903167824571	2.94567753972982	2.88319114032893	2.88883995232405	2.85514542802254	5.47201438292598	2.85433749760633	2.98082733932919	2.94871659623916	2.96266843458032	3.07902370251191	2.9227359017038	2.88974432087977	2.95667852390082	2.93323279094619	2.88301739765561	3.01680769916854	2.94629506159783	3.02918796585843	3.01992453625242	3.06196621155308	2.93478242587253	2.99725607157734	2.96174490743424	2.92408922844595	2.86551444060321	2.85417069963508	4.14188750742627	7.16274154588143	2.83157118521871	2.84247450337252	3.42267410764592	2.92106316251271	2.94731707838161	2.98333200172894	2.97794647099494	2.99516481192133	2.91187132035646	2.92075146647429	6.18958373544542	2.95013632852116	3.01129735214113	2.87638814695906	2.92713203250291	2.907325751302	2.86024618231919	3.04659457267347	2.85548640003097	3.02128248596997	2.80316570467349	2.9283140656307	2.8840734367313	3.05803564466442	2.84223110670138	2.91500934921731	2.99170440189524	2.88682682846762	2.96413727655224	6.81653135461117	2.95422379728894	2.89042521282177	3.22746737268935	3.00375622142904	2.94352266285306	3.0300715374009	2.9838425807863	3.05368884736869	3.05864544953629	3.09969994205116	2.92263838121794	6.24884665741434	2.98386362459548	2.89606544014754	3.03365796274726	3.04103816422319	2.8809080477089	2.90700335042802	3.11495000769211	3.00898596482073	3.07594651458112	2.89880278585406	2.98004537035722	2.89545800285865	3.03140313528072	2.838428928486	3.03447859644812	3.02325978388604	3.03895988183512	2.89400426388982	3.00654998066609	3.05983877242584	3.04017713767469	3.10905193845511	3.16235402125331	3.05925344612394	2.98796236623969	3.06159056585367	3.06752184727445	3.0260701282498	2.94829178914764	3.07863435366666	2.95726506985902	2.98710196617459	3.1111630405053	3.01749430125189	3.00925268474097	2.96910690988076	2.97348526455103	3.02954260417953	2.91200208132828	2.99985305561855	9.48140765110969	2.91395781623068	3.02447473648278	2.9056866539217	3.06730601558351	3.20775810930872	2.93295859701459	2.86286314390559	3.0045560037831	2.93999378887497	2.9187433226858	3.07907075145976	3.00200689093757	2.9514805012052	3.09949914465827	7.57082852082259	2.9812884767174	2.96408937665127	3.05721271164404	2.87117147044756	2.94487161242388	2.98345639289144	3.02779524694788	2.93172386684136	3.01301359559903	2.87527176302318	2.92890793117997	3.08600341937522	3.08728822660779	2.98369923423645	2.94982137093038	2.88627941614474	2.8863502252764	2.90115976513479	2.87673414287672	2.93795722372671	2.98881192915314	2.81380739546361	2.97343170060775	3.12930918077335	3.06163725760585	3.06830496054589	2.95863703630601	3.00127306641305	3.10042393037305	2.93691411793924	2.93641252717825	2.94816702508213	2.86756002415513	2.97841399776247	3.02535821840469	2.96122372687174	3.02320779222004	2.82996643212999	2.92286133036825	2.92354547535991	7.9362235844015	2.93050187261889	2.89725128783596	2.97698438473056	2.87148446956331	3.03180694959922	2.93540946455841	2.97224820861583	2.91496856593384	3.00867984597972	3.04877067242523	2.9451475657463	2.98785372274571	3.03850709932403	3.06257674968512	2.94269443258135	2.922251840611	2.94105241033167	2.97565374736812	2.91184203969301	2.91851292897475	2.89868501604235	3.02615580327505	2.98206353248857	2.8809044416137	3.03419461909505	3.01444637547485	2.97673194644808	2.9380733324596	2.95130929133351	2.98306806724186	2.91653811619427	2.91805308075288	2.89881709699176	3.07791784629607	3.00215894503825	2.94718455105386	2.99290086615904	2.94706975917876	2.92150534361397	2.94916243241261	2.88919063431446	2.89520115224208	3.06714307633838	6.58893110275184	2.92559261341535	2.93034689795271	2.92023452579912	2.98148054040374	2.92682032615047	3.02364788279148	2.89537039026749	2.91355627911143	3.00957423910989	3.00175131317443	2.89415597494346	5.44793851574768	3.00598058545259	2.92406840867319	3.0690057366771	3.02625903384141	8.48161287385211	2.9642998255651	2.91449234481001	2.88458072778881	2.91876978150076	2.79500672624862	3.06340913511215	2.91854733188562	2.90218337522823	3.00247616981843	2.90465726195262	3.07966632484831	2.91626963588904	2.89072117991538	2.95353060879518	2.98774889137654	2.96170824313333	3.07247954968745	2.89058731707538	2.9104534315158	3.59899141858917	3.79655620788886	3.04696912007027	2.91281474411096	2.93309242362377	3.02047991672779	3.01936960380967	3.01302619347926	2.94903099268631	2.87441194583934	2.88624782038226	2.89151709255046	2.85544512629173	2.99114647305988	5.88219802687725	2.98962457383614	2.89889652467278	2.98351848090277	2.91813988049286	2.97371033156839	2.89427638527433	3.04444693545559	2.96824671351122	3.00741403400411	2.96388092415224	2.91935193257678	3.01554203781369	2.93272838209698	2.93846022015339	2.92085935748733	3.01359148710095	2.8990986912253	3.03314205210532	2.85327411018153	2.96511521304572	2.98899702844767	2.86644526861078	3.03050890653718	2.87421368642434	2.9695628325557	2.86674005508066	2.85334149682614	3.00479169550171	2.94617736826518	2.97976155306985	2.94380134639606	2.81906914861508	2.96859769878803	2.97779450107165	2.9227181720514	2.99874423416451	2.92609363997582	3.01325083134082	2.89920294439515	3.09947106730256	3.1367624337714	2.92952374884908	3.06283700281069	2.90522645479792	2.93419342771155	2.89538429262428	2.91070104402683	2.87611401373731	2.86609157845918	2.97563343161127	2.98792861664129	7.1581225169677	3.00841169256675	2.92241818694909	2.93732150223871	2.92054823122983	3.08697795888282	3.02329920408528	3.00017862156671	2.99402516866786	2.88942725503593	2.94971741979387	2.97493438177595	8.04968747729852	3.10492956170835	2.97690721904812	2.94276755800547	2.93900516171495	2.8791436027519	2.9275310330689	2.85824058833301	2.9334608436095	2.91612201263836	3.00625370147209	3.07103999338225	2.8963953404954	2.91820371624878	2.98584134820359	2.93926485349337	6.47033771948928	3.21326495678981	2.96873889757316	2.99242293444973	3.04610453387985	8.2497336138875	2.97437083692945	2.94301900670032	2.92403843680274	2.97463692809862	2.96407498451202	2.98757665820022	3.09162841209267	2.86568452283353	2.9843968642192	3.04067007938817	4.14784433949488	2.97387497389702	2.88402713016418	2.8628697242547	2.9641662554131	3.06075326313503	3.03352946838423	3.42800439151042	2.90305912780056	3.04769563866293	2.9547961342131	2.9207138594623	4.64297062385311	3.09593396193264	2.90813275977723	2.94423114280259	3.01411112595491	2.99689721186115	2.9249342678121	3.10969918730412	2.90933363970478	2.92567197178109	2.97066480198026	3.09315763887841	4.15693666235046	2.84043602363733	2.91394555009835	2.86849778700193	2.97078284135605	2.96853955640447	2.93183288088101	3.04239702265482	3.09628369427675	2.96563651816345	6.14826109407643	6.81732597813777	3.05043088595147	3.00387858161095	3.0668252615331	3.01562620010959	3.15274796385412	3.09480066530827	2.84100075324957	2.87398276160035	3.06023327605652	2.91333246373232	3.55315509340988	2.9832895985921	6.02758501155185	2.98634119762968	2.94715886911766	2.92232419220495	2.97633160690326	2.99145737550601	3.03753845132859	2.83402042035591	2.969251228722	2.99766830956431	2.95034678616242	2.93872838628272	3.0150494958632	3.10366031912939	2.93976260955187	2.9836236907527	2.92368335501219	2.8303827591374	3.02703970104021	2.97703114696944	3.02803468551442	3.00297715657842	2.91299692722902	3.59990210618117	2.88715325452967	2.92697535598264	3.02485317560913	2.90266914729603	3.03707936249609	3.04075077292233	3.02304177023476	2.84231079092352	2.96708028317987	2.9591057776889	3.1157017474839	9.02281607053377	3.12306135675218	3.05783045893991	2.91979132087394	2.95860422010071	3.15472925503429	3.00332384354525	3.03401828425276	3.05049628811449	2.95034163682378	3.01864096228098	2.96928678543641	3.00202177726943	2.98493792888634	6.00540880871019	2.92514197648673	3.11256767771725	3.09574929680459	2.94879666413099	3.00951445879295	6.69936949204554	3.16908380097577	2.85671031364827	2.88288543254971	2.99462136609319	3.08727285997255	2.98684438275095	2.87626046678832	2.86144357930952	2.94521232721728	2.9411571565331	2.94765798964674	3.02688381014146	3.0282962146925	2.96839356093667	2.91284778895193	3.00686888429748	2.99301009168478	3.00627441810496	3.5760125185845	3.02518316823707	6.59064446011782	3.1669297561305	3.02158774599776	2.9929373818147	2.95606135407501	8.75552139722722	8.18281491316323	8.19412519138098	5.7948379432014	3.00787954021646	8.69425789667601	2.98287646601432	3.04167814920645	3.002626550348	3.04646893598903	3.02932048271281	2.95851580704013	2.94304363073373	3.04238571693177	3.31851778925391	3.298396841737	7.41652043416311	2.97660198333768	2.93691768013967	3.01674203350353	3.04819399173708	2.9758429241913	2.93877795728722	2.97438516716444	3.58634675183784	3.05689683431272	3.00099786940531	2.98843607787781	3.25801283738703	2.98818980031641	2.89058549883314	2.82658038521756	2.86940111170676	3.01438285448779	7.87023012425964	6.70431828890394	7.74252061559165	2.90325141176325	5.19851229859099	2.95418432536195	3.00304466088642	2.97440891822501	2.93850410691895	3.01684620831938	3.10114325428573	3.12551276241121	5.48190568914859	7.82930369228953	3.29138843220733	3.0675328806312	3.05321586738087	2.96875632518424	2.99166227643602	3.01729939663473	3.04802874106997	3.05395483270609	3.08085895986073	3.0500634425281	2.90424949937027	2.87153594899633	3.21769741624266	2.9433600393006	2.94599639048632	3.29422776995618	3.10110639164081	3.81565828959581	3.10645103823307	2.96565519410487	7.43723044734054	2.92770471193408	2.92279167819887	3.04149759853856	3.04209821619102	3.03092662589462	3.05890393608782	2.99488762613385	3.03025845085791	2.96447077486687	3.01978803711329	2.88007566847506	3.06162137988966	3.09463447842384	3.02622105744582	2.97442472855709	3.11812752221574	2.85072714979421	3.03798805336663	2.92209314139764	2.8859469980579	3.02082925942256	3.21847748748653	2.98183501161376	7.61645164951644	6.15671812412255	3.24135518371712	3.00962731084276	2.96288437213471	3.05933448363764	3.17863362746025	2.97386242667482	4.00235968891207	3.02703193185686	9.43833313637791	2.90034939398775	2.91524762439137	2.97179997119364	2.98492554509922	3.01189116665793	2.94811700725154	3.0453648541449	2.9327898894739	2.98091776025022	3.07356194321932	3.05635755535161	4.58689462354225	6.37705752132989	3.05124148328306	3.00739550867483	2.99470764339692	2.88813620035905	2.9657130861858	2.91371997553724	2.98247753181489	2.95744058358684	3.12920688557348	3.03362751542783	2.98123611205283	3.06418343750546	3.15191379884438	3.08814851237277	3.05387409939069	3.01180430339582	2.86431674219104	3.032918524578	3.11764435231197	2.97461234974007	3.12878387627862	2.98606353339049	3.30743713622149	6.24501135189779	3.1330354353846	3.16761275001482	3.0814171397107	3.07122183800746	3.02290747899373	3.07756858145955	8.29882865831111	7.72534191451363	2.99473283115794	3.01068525824608	4.10869237608554	3.08974094936239	2.94196511624008	2.9899066639343	2.94240046370533	2.99768664335192	2.94395997209255	3.05481021541005	5.76012890999043	3.15436415537197	2.99310981072989	3.16200163397583	3.88631623382329	2.92467789874176	2.92257729481618	3.14555360053279	3.05591658274324	3.02542252770363	2.91662718973409	7.26044890635461	2.85938263442716	2.93936267878848	2.89165938847963	3.60627828588912	3.15583383832767	3.00693484988133	3.00358207562243	3.06624360877606	3.0566192973393	2.93232387525947	3.16893670551319	2.97072501382128	3.54365377214236	3.01385754975845	9.26221029486559	2.81890213888503	3.01840879235615	6.65185531078733	3.04229503044076	3.01470265389984	2.92574685096554	3.01417735123775	2.95866110293521	2.98303661303357	3.08824433050261	2.98741192992899	2.9356904974718	3.01881032083325	6.77760445820829	3.07188842710289	3.04234515609531	2.98922289690492	3.11577341276951	2.95680209461139	3.02165199737702	3.03506580541957	3.00428772103195	2.94784800326036	2.88604513046132	3.0178974799047	3.0573180833204	3.06732858033438	3.05170026177799	2.93999031668154	2.95858043421325	2.92886255493646	3.40770247225589	3.06197017548634	2.95081337596633	3.09495508838759	2.99963135927891	9.41619208264798	7.26021220773799	3.04054925892006	4.80919408999834	2.99313619947092	3.13183125210897	3.2771071978316	2.92891675073196	3.08958653316088	2.9914974304254	3.01997182420724	3.09177102934135	3.12440518313724	2.96730428246729	3.05007707578899	3.08636381426479	2.95270441177444	3.12584399677589	3.15272486157115	2.9152708727414	3.05828935485423	3.00126402029038	2.93892514309911	3.02245249343511	3.07272283101871	5.04118089247432	3.06249107890006	3.08793272131108	3.03147137013709	3.11139138944833	3.10670701107889	3.28978105236964	3.10271219664683	3.13414814892557	3.03829188899827	3.01866787764826	3.03584205250535	3.0178090755555	3.08742179592809	2.96318089063304	3.00564082690296	2.98977835283204	3.25720254528239	3.06041214698321	3.00282498675398	2.98293008014395	3.70612636621021	3.01918636473511	4.80969054432353	2.95250417719992	3.08972641881422	2.95503372234711	2.98310384897572	2.92462595451236	3.08239163454669	3.0965996582699	3.29900299270126	5.73793041793675	2.92454146704677	3.03205130091773	3.0477820839111	3.02131054036134	2.92728344314212	2.91728607161063	3.07043216077543	3.01914831151781	3.06878181862132	3.01336911471641	3.00367347717591	2.97400299874452	2.98851677302453	5.96430663906547	3.15041205424234	2.97643528305559	3.04436655124244	3.07660358277846	3.03524513104922	2.95596189170478	2.89142362854046	3.0135495061789	6.35339028871591	3.36428728941068
3.55567162368897	3.37398409327976	3.61272093535675	3.5916686166118	3.63472422993606	3.94875500063512	3.91801741953796	3.67028620073078	3.56805716802198	3.62980975491969	3.68792738691982	3.62726025083989	3.5491250276364	3.62513439472216	3.5799137134097	3.97295103898177	3.52893108321401	4.1772789860005	3.6790897729877	3.97992035137365	3.85482385162227	3.35720170403365	3.99972173852563	3.83143739066097	3.54800787813232	3.84758914962566	3.61319320846358	3.94689735109553	3.66046945535522	3.76102464751583	3.62880097151756	3.48179655699426	3.71509124477158	3.60314056977389	4.43197165761515	4.22572153383178	3.6172176402184	3.65113911098971	3.73584637765954	3.79881025942176	3.74045985401266	3.73584271290618	4.08182994701185	3.67912193580093	3.70886624400085	3.54748562767493	3.69913032797989	3.60279041008459	3.83722194261248	3.88921066963996	3.58902984569212	3.89962970803417	3.76441126474626	3.47183988905256	3.58702551351591	4.19821871260427	3.67971365523416	3.58580603928646	3.84718584068519	3.56329728718121	3.46038597774343	3.80418202229778	3.79127881599729	3.61363206899073	3.65567935482892	3.78475569211974	3.46564051356496	3.41625123359481	4.22547141121854	3.9203304715731	3.25848466458647	3.64623837630661	3.52102078077841	3.59983739914061	3.48536682046178	3.58516589813664	3.68796188998579	3.66093177322537	3.46056835112265	3.40515338554249	3.77641989224764	3.82799922027564	3.46801477647548	3.55416651236279	3.72128014947877	3.57694336927496	3.89969551112643	3.64091255731857	3.70421635823249	3.72408364297333	3.70622523335095	3.63216562206721	3.66990268718707	3.46968447705671	3.75310111952335	3.31835615135067	3.27755689261212	3.57227265914551	3.23478013637659	3.38169219199552	3.48468875400771	3.29870292518063	3.31377217822353	3.67034839158996	3.26674541703318	3.51849386907032	3.47566724279874	3.57062416892598	3.23725917855805	3.58155993380258	3.49151107288961	3.22509694548111	3.3694533410717	3.4526982138744	3.28539814686379	3.46256721483927	3.77045093094807	3.44203369563633	3.38269539221271	3.59547414248674	3.34253026364806	3.48079769403361	3.43981174238156	3.44721196292585	3.31917653070438	3.44622817663738	3.54670994998356	3.45869690255243	3.3804278543189	3.37304957761906	3.33854873808232	3.42611370328222	3.57708974526801	3.46654765325104	3.3654998635323	3.47822796743173	3.5327169955031	3.55658566541566	3.35030775902991	3.27846014967044	3.39224772056801	3.62484100005291	3.40917686120339	3.81873458797248	3.40843895605388	3.50457773907186	3.50978644792094	3.24491409890978	3.42220982504947	3.28435201965091	3.47468598971774	3.54261215046006	3.39332662706642	3.53851779187451	3.53909343634528	3.2802680227644	3.17958751841671	3.44650537730148	3.40203004733235	3.33871145181822	3.59147813234062	3.42655672824895	3.66385702765899	3.25014270488579	3.30809588829974	3.33334544789371	3.60359554503452	3.45773386411179	3.61672572181768	3.3620192232935	3.24143208753738	3.53362208100773	3.55945489478194	3.70141783698938	3.60494750339489	3.51724565490738	3.38368185780894	3.44199034593737	3.36195389881827	3.33960017519446	3.58698797489875	3.31942611501114	3.3603083376856	3.46173706977865	3.26416242653895	3.50674634455093	3.44587149864473	3.67441570090518	3.45680429997572	3.52069441362995	3.27003420803713	3.35695279317342	3.44440089302509	3.50899739763317	3.48620047195966	3.74967489271419	3.50973121731891	3.57759205141637	3.61179976653003	3.55686697432683	3.3055361079495	4.07523693013436	3.47787962914246	3.45570586825259	3.63973170488594	3.55083233486666	3.45958694100409	3.59531570155943	3.7155664653196	3.45837888299354	3.50955902628911	3.93002788219849	3.44988974748534	3.55925822218849	3.59622971988229	3.53446898059306	3.43020139303031	3.545404299228	3.56628278997082	3.53783467549777	3.86672396002843	3.56197914372877	3.30894231897197	3.47357966599895	3.5609768859626	3.83178147323608	3.57409257092699	3.72930892423304	3.54290845112565	3.80444986224444	3.5128439026029	3.45670463762894	4.07334987787161	3.77477942387581	3.93264332099727	3.48092833187994	3.67466174958378	4.33169251196851	3.89685034659977	3.5746290365244	3.89831243824026	3.72399122851057	3.36868414545613	3.76148982491629	3.92517628225547	3.61971556679103	3.78681079380996	3.51802296237032	4.01276272555634	3.80380308798646	3.56052032400375	3.46729628700085	3.54875295272157	3.59822409188019	3.49025975063825	3.47992438208901	3.59450837575551	3.67470224585455	3.57887466475251	3.68093621934268	3.63207153576406	3.63773434716198	3.68964996569514	3.82318493196932	3.49988997557422	3.57564718395162	3.45861488216869	3.37576294536026	3.6058143444322	3.69661348591942	3.83346953650505	3.62509352544827	3.35911460306678	3.82458230626964	3.51816067884433	3.36516436498577	3.48582471368623	3.37864238384048	3.53794921823753	3.4034928234522	3.49519946300463	3.27124347070576	3.35922898401333	3.30488622178824	3.40140264336175	3.19981674513073	3.37760493538912	3.55031497829992	3.31586963742971	3.69920599500185	3.7303697943229	3.80075618214142	3.27080164523602	3.39116536937683	3.42424280921969	3.50490758452614	3.37874875540122	3.23758678710016	3.27051937107904	3.76179678625652	3.21675790588765	3.58550061527809	3.58531422927933	3.3786549889115	3.31387172760462	3.59425720887323	3.6296113900411	3.30426718875344	3.18637439986681	3.49988633233815	3.53279092959514	3.31892390445879	3.49632712104814	3.56858267554241	3.4389611884334	3.41309169872277	3.36421108481008	3.67209854747406	3.43437231076588	3.55793011302297	3.41308077777269	3.83980872299443	3.59233605235416	3.78500634659222	3.99598401778489	3.56490039440463	3.29788259297076	3.24997718528661	3.24689706931945	3.2954981629232	3.67413081216071	3.32635143744334	3.47631620499026	3.25113162570693	3.47738577139216	3.46305817485445	3.40639545193109	3.36716053522326	3.74356759773237	3.40220537624246	3.38317163598167	3.73886880466307	3.49653002649438	3.39515184734165	3.32807919898762	3.34543102073093	3.46377366852119	3.45472262492043	3.25648291118684	3.52777528186007	3.50859904602038	3.46996850701342	3.50813577156876	3.54596195655917	3.31677338009184	3.27587250642563	3.55794935457632	3.43292119411525	3.31551758784789	3.55906288544424	3.50314592988763	3.59232215442505	3.45586847771603	3.3282216472612	3.41336319078631	3.38146633989599	3.63571487537213	3.41157235571992	3.53041828543031	3.46707921596311	3.75907347822134	3.54308477295473	3.32711914194981	3.34729329862475	3.2970120606591	3.50077278281305	3.30086432122826	3.56965340253008	3.67975208489711	3.51690108195641	3.38137350425573	3.85136262101077	3.49981475083855	3.66591343740037	3.50926341230547	3.37105707494288	3.39047499079962	3.39793613434743	3.44682341753651	3.58656464005904	3.56546489828766	3.4525449468136	3.48715941741249	3.52723652038139	3.47168482826294	3.56909797154158	3.66611629121042	3.34157392281711	3.53098148414198	3.39563751093993	3.53131786871024	3.43762142209968	3.82481340907197	3.58945440091028	3.70723494534586	3.84249212225193	3.48573518898145	3.62043914455356	3.53220066687157	3.82784897877753	3.59981806216308	3.59390334846648	3.72545002309922	3.26222282831491	3.74579678878681	3.59978233608935	3.65761217080149	3.81344463948777	3.56465604183128	3.46495730207125	3.83797130652129	3.20832696850904	3.56704154469272	3.67784430735069	3.51408661659284	3.75549318940669	3.53988671714914	3.5452456421679	3.42269763070887	3.55215519168891	3.96868272791729	3.29726209577003	3.40265532113583	3.48242833819367	3.63451528829554	3.36094200976827	3.35014944106993	3.43801692101755	4.18855560155366	3.34771948552645	3.58572727338752	3.48112096838831	3.65614976082298	3.55764828915358	3.62674576825586	3.57409283078739	3.43172988761293	3.74440107304825	3.46851436658516	3.69111958525839	3.37266137939954	3.54799842470259	3.50043302494163	3.45468744233682	3.61808780817265	4.42836713978091	3.51414006313898	3.60312411035594	3.64935426831599	3.3927207122954	3.31908089892141	3.40788700720729	3.54059103880515	3.65352256971856	3.54080002762611	3.73907580547122	3.59049475349753	3.61910399288876	3.60346355256288	3.62850546404745	3.6215077824942	3.64370197825946	3.46150564220148	3.49221994423295	3.52067895633218	3.52227128384528	3.63621886288065	3.56753150417105	3.90091183220904	3.34411326526886	3.3788570145008	3.54064499924949	3.74828238434588	3.62100209290108	3.31789700081816	3.64117801791313	3.45187765902965	3.58420751425128	3.59963765127372	3.63636881438108	3.4019859269826	3.77028190192292	3.31048638715985	3.76326794497813	3.75787309255103	3.42983400506279	3.5238326608555	3.5790444282531	3.53774815844418	3.71458304617283	3.6913769361267	3.46250209276653	3.86136386534483	3.43168155775793	3.46094811840953	3.56534934965469	3.53229289103901	3.51542780718791	3.57388211368729	3.55454756589869	3.23915127602767	3.66646218081236	3.84475216474271	3.56615254589668	3.40295575968901	3.57349711556927	3.38738876868431	3.71930700810149	3.51489754783233	3.4519538272288	3.73443349765592	3.48696687608532	3.41691039003609	3.79815431479448	3.80446951763653	3.95508169610013	3.79894461939488	3.56498056112615	3.62426893494457	3.80720301562302	3.86523749491276	3.38252184996087	3.579387110823	3.77869631209422	3.74449089369028	3.93377327785745	3.35620433824222	3.49210788458991	3.84920203287245	3.68450772513083	3.48827104195751	3.70161700065251	3.44238163891273	3.61622577534436	3.79851622166692	3.45484912736833	3.39485232049119	3.64168238344217	3.50901035218099	3.7130442265849	3.18770347210654	3.56167166204489	3.40400787720837	3.60556917165319	3.47807363617361	3.71812985685359	3.35633044972266	3.80318982194348	3.75019466038297	3.61847129635354	3.77369320987947	3.47257667109679	3.73764575175294	3.51850379884278	3.55401552428463	3.72717323105538	3.30410504082592	3.59101358978569	3.54465276216655	3.58190404237125	3.75609668494617	4.09438161064724	3.90196801544349	3.6968711106928	3.52730702275868	3.70705263635445	3.52066374075131	3.63092622700756	3.38846453266218	3.63728780864831	3.52165554215732	3.57615318477856	3.94996182984933	3.76833189893864	3.62737733478134	3.71015117547757	3.58585459759472	3.64207832451712	3.86193009482483	3.76493501513229	3.75663011049443	3.97530380026537	3.68645852786776	3.83059325460702	3.76152740669266	4.07575918291498	3.71178608567527	3.58842838758625	3.83473886461506	3.96054878495637	3.5201627184581	3.70185087068379	3.40230513321302	3.77757038865873	3.63715315399906	4.57456560304673	3.74740367788409	3.81702924821991	3.61135333421917	3.78506727981965	3.52204676648768	3.4579248557802	3.77618773169515	3.71462265268743	3.45450958649717	3.74395622637247	3.38926523060266	3.83413322882875	3.67827776166241	3.51895365239584	3.57170730551419	3.64899398111073	3.37753879769104	3.80998663996758	3.83025162926788	3.60246773676765	3.69736508250124	3.71528988338884	3.57649470333318	3.49939488260327	4.04531373261932	3.8453149351452	3.62413425626266	3.92507243594348	3.58387297778913	3.62580986050454	3.54358387873287	3.20091697975665	3.60949771679095	3.76045880098399	3.76076765637705	4.1413836702356	4.03253432112685	3.74318970912244	3.85644690476696	3.79334925230804	3.34664254766542	3.71442247205749	3.39928894387047	3.62762604964153	3.5439982245269	3.3928411096288	3.40434364354827	3.48536879094411	3.45252520111333	3.58945946633333	3.77862010521087	3.55452416926271	3.40449833708136	3.73980403216403	3.49444359792428	3.2583497050847	3.53436537854504	3.3923020497344	3.3898007633737	3.40575128447976	3.41849424480506	3.62085836541218	3.97330857087411	3.54081051828579	3.42721230130458	3.71983707199258	3.49980816103155	3.52535291410111	3.44621744922355	3.28165338283602	3.54732564717825	3.57960713897266	3.70904574097303	3.76101466584114	3.5968754145899	3.87614501026244	3.60035993758899	3.72254413038271	3.37201430175992	3.68800671399311	3.69051179193198	3.57621689790389	3.47609902856054	3.51971020118338	3.31058847074981	3.84972203546094	3.51573036169895	3.5110536970743	3.5589432812289	3.40904520364968	3.62268116880074	3.4936073726106	3.6169810943285	3.46801565998779	3.38533300428118	3.63303102034284	3.3596444574614	3.67733875424208	3.69788563840297	4.0037947280763	4.00641583626325	3.58827124272153	3.6372728053539	3.44459164525961	3.56307921291505	3.47396678136458	3.53314590370765	3.97594510091676	3.6026999210645	3.45123010578548	3.4597960708806	3.66791541041566	3.53012532475204	3.69748270062186	3.51007812950635	3.72260458416321	3.86085261156338	3.63129338669887	3.57540345319647	3.52233902672564	3.56848846729274	3.75192318714306	3.47733845160854	3.66819983038648	3.87869067272101	3.5950106054457	3.56375503839233	3.83177914412668	3.62066517876127	3.75703895549639	3.43768769116759	3.8241725515191	3.66830520238411	3.43796166147078	3.49874168404774	3.51109183903803	3.47372834234206	3.59829222440059	3.47135943447035	3.51517965299548	3.51742226667583	3.37947460158374	3.55210302849476	3.46882484087273	3.45801449219949	3.4270369849504	3.1132607253123	3.41979146582057	3.31250870884148	3.40716846161865	3.47067058374294	3.40168475556832	3.25265817102033	3.73892856002382	3.40901399898849	3.6553440473256	3.49636990632931	3.73351860921205	3.52668748116714	3.72959902216593	3.47080114086605	3.35594043784558	3.39651740360524	3.53185745616901	3.38148541251213	3.38900355135472	3.43606931445566	3.50592655905525	3.3477260636903	3.59601078774154	3.46615891095031	3.49276054591766	3.34394992180216	3.29526508207807	3.43434067554477	3.38832139666098	3.63739757223037	3.60176764064502	3.71641928431006	3.28990672413818	3.68641764880989	3.58645330033027	3.55957484098084	3.44278099306797	3.59516530273849	3.53988236925413	3.56809652978313	3.93704848474338	3.96861992969127	3.28867805967963	3.42049412356176	3.69868292867397	3.52229730689469	3.30810170615751	3.42856480633999	3.5696373589761	3.4692021707573	3.39067975017527	3.21044269925003	3.51496800467429	3.62002331972593	3.45089097413234	3.65805680286201	3.54953055466946	3.38101083916652	3.41795566390033	3.22974784218742	3.53561071307729	3.30720980766918	3.35933656092471	3.57195715672274	3.55225132579747	3.40520435561154	3.34291848039504	3.27290495451003	3.51470363405312	3.28356595660338	3.33267307796055	3.37280862616838	3.33618021679255	3.55044293654717	3.44973262316672	3.5213716843589	3.46665737779224	3.51053057273823	3.52932195234939	3.5152580319536	3.61045772711393	3.20469283724273	3.24811608770357	3.50499074320646	3.57149847745964	3.82046041376162	3.82564275996048	3.67165311584487	3.50514464292619	3.44285133447266	3.68928669343692	3.45526352490718	3.64231931083194	3.52825739550627	3.56497750778152	3.69453094966301	3.88751520377408	3.67525989347142	3.80004919433846	3.53850849855534	3.80868070993421	3.56985274625907	4.08776904646072	3.56229828534662	3.46889171623833	3.73473288177412	3.42589681871549	3.45960194575483	3.56392620037213	3.53246695239602	3.6526786479582	3.44680767456413	3.63757762491692	3.66868045223463	3.54683994610317	3.51613887966702	3.34583246193128	3.52775162396861	3.70469621021681	3.15057260869453	3.40549849796326	3.41118369214675	3.31054175116258	3.65574632918234	3.90331537997349	3.24416383588548	3.53212705471871	3.74660365167833	3.78714169283622	3.81592324421722	3.58503035372338	3.41094809444467	3.32435464722074	3.50906487892848	3.68112133368204	4.03631203134722	3.25326562777243	3.47559192524074	3.40290281388388	3.62120461214712	3.5564378481245	3.55868603440951	3.40295836571141	3.90402454985292	3.37384673983355	3.51976755775502	3.71791749963186	3.37877773295025	3.57670141638039	3.2898121155398	3.49677594944409	3.83948005251075	3.63146538505857	3.72060713137963	3.31351239666965	3.3313682964486	3.68727985003934	3.3300441663925	3.37207261636898	3.8455250612651	3.51553785182712	3.40107447094251	3.52138546603597	3.43745751415242	3.49852950635442	3.24129102354294	3.30713238774399	3.19630503406577	3.57672813343076	3.71681700328071	3.38120526390688	3.46969039527724	3.75999144649915	3.44986839860017	3.36115652525769	3.38849153743826	3.38975445698134	3.48483516575769	3.67481890558811	3.40261872964286	3.51398812473332	3.79378799783196	3.33315659146666	3.69322146565316	3.52773875005044	3.35579739671374	3.54455844208455	3.48619355783726	3.42968544145101	3.62968982549361	3.65428184507329	3.48944798601258	3.47305757972777	3.37385668935267	3.42669065505844	3.63712602635814	3.43810428026269	3.42811721137435	3.67984842820326	3.48398994615528	3.34358706220905	3.76066880178145	3.37661534535547	3.46668408354799	3.44809208685727	3.75425601404527	3.40160800534075	3.32418273760786	3.52626976271723	3.52224588808609	3.4213484246566	3.49367912913382	3.27163335104967	3.53652194465783	3.46145434775422	3.69675510445278	3.43082030357342	3.28607501292536	3.41789365453184	3.27992490203415	3.13021905437527	3.6837835498268	3.58908421886184	3.48366216179523	3.5080206250182	3.61562524663893	3.58316299290672	3.39238850324804	3.48456403886487	3.63073859618842	3.42516655603095	3.74094423636369	3.46539173948702	3.45136341426269	3.42474540288404	3.31772804821141	3.28013519362863	3.34472992777895	3.49883683171978	3.61599461749373	3.39225667430439	3.32179415531444	3.50596798232088	3.85664550294443	3.5958473632097	3.56855932153177	3.47426728747799	3.57189705111072	3.35313000009841	3.44079463093537	3.33502074892983	3.10612289153055	3.21690226505291	3.57544709199456	3.42253897218619	3.60980532349105	3.5184343665244	3.49441509265609	3.49014920616685	3.41007660726219	3.62225762241295	3.48329769890739	3.63460018561308	3.58905030225169	3.51132638067302
3.03313419484347	2.8003066325993	2.9556803634991	3.27877970652988	2.90099203586206	11.3325946685862	3.31234651102872	2.92404219836852	2.93996705989008	2.90285022289703	2.70387340640435	10.5015058076966	2.88772407047521	3.17325734507213	3.00817388229893	3.13352276412678	3.16858976272054	2.95775926692792	3.09938468540754	3.17756974362765	3.12964780559921	2.86786348771204	2.96296540086666	2.97715106469117	3.11098410162831	11.5618039718187	3.14935670361529	10.7332036166228	2.99006273320592	3.22114551007319	2.93429394410892	3.00247359013092	2.87275433446398	2.81017190722458	2.874251227344	3.24274201898565	2.99629457197891	3.40689307499325	2.95436821553541	3.11492472053774	3.1202874753405	3.2017511777937	3.21909322854028	3.06179413176006	2.87233666117615	11.8917471950182	3.07051716528808	2.89956801464216	2.70589953906264	2.93577812595583	2.92678674490853	2.87998905733715	2.79916849046522	3.12736611720647	2.86943606999707	2.86434125939801	3.01684742651723	10.9092206859533	3.09193868245204	2.80609627171751	2.98104611278337	3.11900581639067	2.89682206189153	9.22804247633966	3.11042418450621	3.1699459258328	2.96644289495832	2.77692448356817	3.01229878729384	2.90325214598281	2.8945642019402	11.4943294605396	3.12050545773315	3.09432994127527	2.96535528916576	2.98047412035723	3.25456563523021	2.85815163937698	2.91567260134081	2.97507278488428	2.94340188354968	3.00776390755194	2.91902775056418	3.10769902425542	2.93248372267457	3.26331534187223	10.8226761378461	3.2594034462054	10.89720335392	3.61474805180725	2.83500168261192	2.92424696139589	3.28410001560776	3.16286759404164	3.42932873595951	2.86837612684023	2.95256943859983	2.94253418112304	3.12200974729985	3.28813207866781	3.01741174274093	2.86253133305153	2.97004171224472	2.99607014882873	3.12551044713183	3.62617212219237	3.14306111692063	3.1458644635603	3.38218462322124	3.35134619274896	3.07821609338033	2.91383288548952	3.02285229600498	2.99831806403489	3.26862534739554	3.4571640433595	3.28963649014226	3.18673188319782	2.94294395733704	3.32722795093094	2.93545028386974	3.17786011409163	3.17587055783018	2.94713147059937	2.99919403970895	3.01287524825627	3.12870906399143	2.9631557442659	3.28145501845638	12.118769154332	3.01763311380604	3.12792602132501	3.4433273974418	2.93429138555772	3.35430446605279	3.21627882837357	3.24835761750961	3.16703971624805	3.09346001405989	2.97067975812953	3.16907681996768	3.35547351543137	3.19236955726545	3.05480103685421	3.50310923175563	3.07360880024766	3.0377322115068	3.13696126006469	2.97246689743741	3.13894025614215	3.06450537326985	3.2312688203339	3.47031098494004	3.1360458731666	3.70525690443491	3.03064806960514	3.20629812827803	3.19254209808892	3.41625586713604	3.09786024472445	3.70294342968849	3.23468277228822	3.25841628436202	3.52594752295769	3.17753741676286	3.14643473296791	3.30307739304006	3.02707385909093	2.81540846627873	3.00335314367035	3.08100851631277	3.19225554039273	3.06314290025802	3.01889090095313	3.0971098581759	2.85295443895385	3.03347132160324	3.03728700964804	3.02135002925771	2.90039269152438	3.19378948591068	3.09477436179317	3.10279645537274	2.99886363628686	3.11318359003553	3.0387927055157	2.82489688307872	3.00378873667597	3.08445860122044	2.96828547616173	3.1664718843484	3.12676981208129	2.94869359637344	2.92437378533386	3.02505365330586	3.44464641931185	3.42695740892293	3.1615810683336	3.39036139467072	3.00517149107854	2.89943126474692	3.08865473292626	11.5888725586145	3.29980658901129	3.24659938410407	3.15345760489818	2.85451581035095	2.94237347764511	3.64191303810739	3.03371645241718	2.92809732164032	2.98527481157326	2.99481203690923	3.15495146173895	3.01624936604977	2.96708391162993	3.0069987950012	2.97031352008738	2.91117055264537	3.07422916041071	3.10453039911029	2.98484222832106	3.22096072091332	3.04435485639916	2.9651329880322	3.13632807066432	3.04339265691791	3.15727718903596	3.34652257574123	3.16603210592316	2.87955778820026	2.9103184147478	3.05594107030602	3.20863821248882	3.11777108087918	3.18663124234635	11.0013415409462	2.9421736601279	2.96074756211639	11.0840724985859	3.04862971554858	3.11647029983617	2.97364483312391	3.04033890886832	3.00574322534103	3.24717586707205	3.2011041985372	2.89732423998775	11.6078041743208	3.10571359316002	3.56903331689463	3.09173495326024	2.96692974252416	2.94535935946297	3.17257161380803	3.3795964953915	3.12063505596776	3.11865922878744	3.16571075984133	3.2134625577068	3.04241154751601	3.31067806755904	10.7733251137703	3.27666674500542	3.13335551080747	3.05950382998277	3.12014667197228	3.05307217613164	3.24993958759343	3.34177706402688	3.11829012165989	2.93263713494778	2.92816578979821	3.24631986695168	3.31564261449061	2.82693317795285	11.5792304451069	2.91587102221632	3.18754298326414	2.92521366247083	2.82912987052241	3.1439167579106	2.70638558629657	3.18533682974128	2.98898841157906	2.90626866557451	3.11015702436091	3.01214097628489	5.83541283013112	3.32855335581743	3.31370676446099	3.14480739288368	3.04487365177817	3.07019351749976	3.27736025537695	2.85421481993509	2.94088577863548	2.98340755363759	2.95858098307838	3.1787657637172	2.87140497975573	3.52882548140049	3.07839934775181	3.06803070188387	3.43732181837066	3.30956200287537	3.23600272501216	2.96723800991401	2.95861701074835	3.18423972844527	3.00960727936249	3.5303825938554	3.06073059793139	3.46320751187581	3.25222864892063	3.02431809605108	2.87336896993397	3.51929859937905	3.21809123480048	3.18053420789752	3.19274223156231	3.06245589980788	3.44650583505297	3.42501386877606	3.22806301475497	3.4218064160942	11.7029250378129	3.07613884279467	3.05300799351836	3.08657973292583	3.36274573274827	10.3329669984822	3.25531769021672	2.92599563671157	3.61248459849366	3.70741547744106	3.3130230284389	3.21236347648033	3.0553960539201	2.9646921372085	3.10727961012327	3.43988332305186	11.676502240654	3.03129128497516	3.30541769459455	2.99780222064246	3.11487862988643	10.0990867117912	3.38297255934643	2.94356323192817	3.26791087377274	3.26562374951483	3.28637931234236	3.53691957421757	3.23230921653061	3.00596013605589	3.17614076484123	2.88879704912914	2.93259359436868	3.40955066594153	3.23188184441575	3.45835441204311	11.9240598340074	2.96589460065542	3.14770198439951	2.99875738624511	3.362529208741	11.4935176869197	3.07260914012867	3.10715660509903	2.75829647742191	3.06696981838478	3.26480224560879	3.08597349904815	2.92657543645604	2.99108034300819	2.98786917292396	3.05478218859959	3.45401739782852	2.87728560221049	3.06060754641735	3.10870455190533	3.017999862177	3.17881722240484	3.23181239647405	3.39971536177334	11.4669892496817	3.23633829354971	3.01263387739377	2.89062944811985	3.00424343480176	3.23308805359933	3.15584536611218	3.04640587245784	3.0366540028593	3.08440414808979	3.05410991401881	2.7539121230865	3.2456674142462	3.06537066676553	2.97326457680276	2.98713104922283	2.9924193083647	3.13277292334675	3.22903246611759	3.02116916674885	3.17040584387892	3.55250828107093	3.30946637975604	3.20656851316049	2.75190151029744	3.15198431428828	2.9839309275497	2.92418455438564	3.25575576292001	3.06521099171348	3.09273702228423	3.29760682839316	2.84627997028742	3.51470415837977	3.14968387371216	3.02283031540634	2.99551770595488	11.4923371909456	3.12446800861165	2.92795704248414	3.13008706282574	3.3362776710643	2.9856580607673	3.94821085581057	3.3864157073309	3.13129073882943	3.05241104411737	2.85618756182461	3.18753490450308	3.04882153685732	3.11631393642221	3.21490622105727	3.0983854233992	2.89164512579312	3.05942094235713	3.01569156271988	3.19277643605469	3.27975855196848	3.14826197547541	2.91402172814752	3.03035233854217	3.16081698428301	3.09807531971238	3.17882230604892	3.2975940635492	3.03319050739485	3.1196502860825	2.99780222064246	3.15700448897262	3.43069104441247	2.90157716042468	2.9479588747074	3.35849774222261	3.14531717747628	3.06852140551452	3.01069607127524	2.97388989129721	10.9332723584749	3.03553413531663	3.20024445007152	2.95792312249621	3.25564416827318	3.04611555913889	2.98738060107367	2.82321272943821	3.26017114254315	2.89218111749347	2.89040363971601	2.84043640074773	2.86985967964987	2.88878156850799	2.95322754977401	3.03926888900153	3.14603253175488	3.10522825584809	2.9889876754707	2.86470621385403	3.26823792841829	3.00567448581251	2.98083542294979	3.42644685452328	3.17211246919417	12.2235273531699	3.01113108209666	3.15191218100046	2.97023589122133	2.89620418632965	3.02469232918991	2.93500289005831	2.89978737393373	3.1140535080214	2.97150014402957	10.7854875038654	3.04367074901663	3.19519202995209	3.27807291154024	2.874718645072	3.13517000100894	2.98778445804533	2.91361441243657	2.92935654329487	3.18103050118556	3.0463412374507	3.13670122958575	3.13462398276288	3.23196588569543	3.02451878188391	3.00525184912957	3.03073132724974	3.05422997778355	2.96280967563432	3.14693129126473	3.11939169481822	3.16603210592316	2.98834659560236	3.14482751976429	2.86274175380904	3.06614886200521	3.24252709899474	2.88515744721581	3.17772708960745	2.79127571293684	3.030360705571	2.98846506108441	3.6563101475434	2.91230304796927	3.30381287862691	11.4240047370756	3.03888464585008	3.00771163267773	3.0449023889631	3.35972138141529	9.84199254740811	2.90162210620527	2.95756461658804	3.40054474187508	3.06720793925201	2.96669080258138	2.81269764941642	2.96032516043808	3.19638561980673	4.55350663500788	10.3957626991053	3.05585374664199	2.69811704170422	2.94744030516745	2.99648249141702	3.14703379780811	3.12638717818467	3.11426782389265	2.82972379230843	3.20051863066405	3.44004159171778	2.93130382269116	2.84152332517963	2.85654342694078	11.1959451141418	3.17758722896365	3.37001001694906	3.22061492066673	2.90295245451033	3.06677253629166	3.01525103649748	2.91768339857794	2.85307473059213	3.08019831611016	2.93554228236757	3.22665550745123	3.23546007570529	3.18390577000162	3.03345776040651	3.05495135731268	2.94301237626309	2.81362388214662	2.97236491585808	3.0953442915652	10.6628383718101	2.93828688859573	2.99540156610388	3.3170350377204	3.19509020365913	3.2371055011819	3.34944922007235	3.04023379380507	3.07767161226682	3.27246233087633	3.07383285127819	2.96524046028629	3.48728354501961	2.98566384547987	3.346004815286	3.02012013571396	3.00976549153553	3.34691660789391	3.41420836642361	3.20342825278288	2.92183060184313	3.0908576200016	3.02510826194554	3.12819524716581	2.91082576955037	2.88958293424966	3.33493440000388	3.77999041997016	3.35326882329194	2.9482802610294	2.84257784452709	3.17929304186127	3.61554764964151	2.82957704594928	2.93657405689271	2.93141622892178	2.96359229292869	3.23874993403578	3.31609197057146	3.02439468938172	3.08346949312628	3.17312694937402	3.46256848220195	2.90480304969351	3.38197334887171	3.13986870574811	10.194449972086	2.91518482764689	3.65629505386542	3.24274201898565	3.21617947095457	3.61763329499902	3.02655067791597	2.98503061543676	3.10990586457884	3.010997196735	3.00089919287396	3.15044747269699	3.24469428321186	2.94476289714116	3.03863493477118	3.28908053654783	3.03433073221904	3.24365917959056	3.23114951907913	10.0329873519423	3.30196008897574	3.03136441391617	3.15323797776989	2.86301211451845	3.01927694343133	3.04525509325124	3.16100541496894	3.03734142113508	3.29591311659218	3.19756318026321	2.98781484069138	2.88479982280633	2.93607512250693	2.83206969550381	3.21849402049947	3.10860910881242	2.72212532769318	3.0925664606468	3.18983429285204	3.18526696467518	3.08995134919556	3.00373393892243	3.1537294895305	3.1163937829974	3.50864911559522	3.22035731290101	3.06192431162611	2.99331639095342	2.95128798919333	3.05565653910466	3.17039558085268	3.0077978365697	3.33787515285736	3.39076184844881	3.25635891223815	3.26256281041286	3.16626496494086	2.89762946904464	3.22384155551204	2.97356996814268	3.12630787949911	3.1413254559712	3.52371620473083	3.005490553453	3.05805042302531	2.95562487827846	3.24076532662502	2.81734564613449	3.17906752632624	2.93883867780241	3.12865627966882	3.01136731058561	3.0852866587753	3.21635635209868	2.8186024415235	3.16391652215856	3.14450499244428	3.17857767659616	3.23545865610573	3.00721947245476	3.09173742686587	2.96720814155667	3.05246484785	3.24894193421646	3.01475911229551	3.02462374405346	3.1213105561676	3.10115273686578	3.66704331140452	3.30251083657462	3.25846594844979	3.58122069717874	3.37941763845172	3.18933516606812	3.27184480352504	3.02350947940152	3.20948340999721	3.05157860792277	3.27559937898408	3.1483460929191	3.03144504831378	3.18174836693315	3.16128099281993	2.93898770584094	2.91530880051703	3.15689844061883	2.95163687353621	3.21529431488277	2.99782649186096	2.78908046536529	2.99735763653827	3.05288948757671	2.97676482183318	3.1991769528847	3.06092884002898	2.9453012712512	3.03212893855931	2.86252754841453	3.01684099422977	2.90874873350796	2.6969472125138	3.0148613153663	2.79975146386144	2.72929631232404	3.08120343975582	3.34317035157893	10.4960516686887	2.88164700800389	2.93243018871586	2.70966242640593	2.91308902672197	2.88735739048104	2.81911283511302	2.89168646479023	2.8988761959358	3.08834400147941	2.98950446531488	2.94962222357569	3.03359931875338	2.80894301253473	2.8138542719356	2.58040112062729	2.53190687185357	2.88007839538392	2.9442378265994	2.92146756510934	2.95771162177673	3.14198126092763	3.06624821584302	2.93495293761436	2.86393213192894	3.24872208629449	3.04427548227244	10.1672774089809	3.04224519588319	2.90380157845623	3.0691293452216	2.83156816779971	3.04148122229436	2.7731330357735	11.0950700632811	2.93690953008769	2.88697150753778	3.20311196072935	2.95544488197472	2.88098572878222	2.69830420354094	2.74303173409297	3.053305539142	3.17256398175472	2.84467708534198	3.17755747559602	2.69015501811723	2.83196847202801	2.99675510413851	3.0518858117313	2.78424495989079	3.14454775852514	2.89588813162893	2.97520760117137	2.90188323795028	3.15882645586214	2.72410009254089	2.92594926554862	2.66078653823434	3.02712277563092	2.86252579533735	2.64072840444494	3.06749791285832	3.09937355368184	2.66828078276204	2.88770328914971	2.84001202817257	2.82009283281744	2.99263257377808	2.61750753537281	3.09049501722543	2.86826208911645	2.82363415266282	3.01964478478977	3.03249747879883	2.74018318467665	2.97352010917379	2.77250014067165	2.6719096302175	2.66887132373377	2.84282926947166	2.83539144477931	2.66190959570604	2.67347889488586	3.00734197647286	3.27646602390761	3.08680772152291	2.752002041702	3.42065147588511	3.14732624531871	3.01392957490099	3.04640768172853	3.20665341827186	3.138090785807	2.95869140482817	3.14253415211666	3.10249535157606	3.30130809981031	3.25328331054928	3.66822273921558	3.11909214813604	3.42123069125649	2.92605684815558	3.05393617665383	3.01315763263792	3.11411852956622	2.72911280624153	3.14753179379717	3.41250071209738	2.80095239487718	3.07631076197749	3.09383982323521	3.43725866957195	3.04809992986621	2.62724685282514	3.29771415709545	2.91620605094619	3.04690412234917	2.98454157997411	3.24931878343915	2.9858314073778	2.84604190475597	3.20949015008731	3.42366612110838	3.03248882012521	2.86282225939869	2.85938726588959	3.2105158920956	3.45837686402571	3.05237932054075	3.04195314254172	2.94728513895781	2.73133103918954	2.96658299871625	3.03853096510802	3.31599912200725	3.44822819263852	10.4606523511806	3.26355637546991	2.99342411617994	2.8330531402395	3.09823205578397	2.95827033369713	3.24096872156686	3.01571059296691	3.07690553332162	2.79957972336994	2.99153191473742	3.21146509624322	3.05601015099349	3.28926743698666	3.0942980374566	2.91160070045521	2.81970345452773	2.98287295158988	3.09245013283124	3.24822798670957	10.2401344853995	2.84186280166201	3.02717477698217	2.96007723959624	3.07266205563683	2.91323778250843	2.82990859109995	3.09318635405074	3.28254566402793	2.88963282306157	2.89868091034868	3.08520323660254	2.78084365558061	2.97012693285494	10.5799752302766	2.90164923270372	3.03750837958214	2.927305374089	2.90007424211345	3.09022769915038	3.31766816243249	3.36991441441814	3.03274090150075	3.24255593451552	2.95183429429872	3.57336462951893	2.88465670089872	3.1911560097303	3.16073254665894	3.09017496634831	3.06799248733828	3.92590660336979	3.39190093451791	3.05365396191174	3.45792688220033	3.01474987925294	3.01243920089607	3.07317201850758	3.03387710659903	2.91141036696802	2.90873195199557	3.21016851957295	3.61303373585501	3.16476544312105	3.45601289826896	3.23985523574339	3.19996487570975	2.87291926153379	3.28841849483049	2.9413198118078	3.02659694951341	3.41846039575646	3.63792696760934	3.2774217272623	3.92123991246048	3.65200031813623	3.0438431990472	3.29339468701667	11.7835287922432	2.85466327539786	3.23004451198368	3.17668265646126	3.01135559396523	4.37313363611149	3.13004592047617	3.12062215103723	3.89970057584405	3.36003255566669	3.13367321442624	12.0142921842232	3.03588706898506	4.01361672884043	2.85329652785858	3.73712115102085	3.57838309677035	3.0755515757521	10.7988209587897	3.08030755356336	3.19424030976842	2.90806795911677	3.25711745751009	3.56866103561517	3.18369552562813	3.09027605958135	3.05086631106753	3.25965324122685	10.6356337117659	3.35369883052618	3.13741320408744	3.10770759986892	3.09687592145946	3.22600543403306	3.23301187328986	2.98295928979266	3.07592493084111	3.08253670778386	3.12531759098436	3.12663107810697	3.09628819839746	3.06102318705331	2.74521065274859	3.33142709016372	3.17546070663435	3.23679504743236	2.8703393831028	3.28296764386568	10.8899063888771
5.42282771019957	5.18320196421487	5.48818959277546	4.27644953521842	4.23950201534627	5.23875783518788	4.50564122787999	4.53100185372687	4.64130650405357	3.85209313162664	5.14961454091103	4.58488427601121	5.39164150778198	5.06938070793645	5.450576081268	5.28529158170599	4.66760853994908	4.60442444638371	4.50382263931659	5.47689789966046	5.40341235585121	4.83846925570658	5.41974615619652	5.43455880750301	6.51289505105585	3.66452254129062	4.89278876074986	5.43989915765551	4.87760252616657	4.09397957964914	5.788953702808	4.99885993991984	4.63968437652551	4.1488781489632	4.66081996706083	5.33134032765428	4.57983153623346	4.98663191790289	4.56379023908998	4.87321579825724	4.25534185208835	4.09380255498457	6.0709458023059	5.51085585646701	5.08540767019634	3.820611197636	5.35176097621546	5.14114088287478	4.68598238681174	5.18767920488167	4.70646909920061	4.32625460085378	4.7955616336917	4.15794381410744	4.59501302788193	4.50476413904678	4.76931911826807	5.16154207086307	4.89651189019442	5.60381633418149	6.65438884762032	5.19027350678749	5.12222101849923	3.98700972728522	5.28585811198385	5.91999362904379	4.31739403695454	5.55006015391921	4.02332686090441	4.9663750165934	4.31613853085369	4.11981592474029	4.7451770040357	5.04512788201974	5.6850655350051	4.32839835389349	5.18322729966056	4.75727619585127	5.43419478870024	4.96749268910672	4.93770589651206	4.69480310689521	5.40271371756794	6.0668070130778	5.14577902399315	4.13702669077963	4.19800356645148	5.49078141825594	5.24623200906467	4.41633434721992	5.13503069765256	4.86291424526812	6.50598934104723	4.8814642250806	5.71295846778713	5.54563961247072	5.09731017139466	4.44339715468178	5.53551500000726	5.9691866131484	4.63807275719887	5.80761361078906	5.76941794487713	5.46751938194184	5.80668709599858	4.93113988966848	4.19364372040838	4.61973582767746	5.28654932782465	5.35070712037147	4.09761860535905	5.58105603359121	5.56857526709214	4.57358493612684	4.81392049415053	5.05417037112327	4.74157982803175	5.16850652217243	4.90979035897021	6.77872678639272	4.89667631288328	5.11982330351927	4.64906798906673	4.36193139518481	5.84608843011314	5.62256710890016	5.03793613232987	5.7235036472581	4.48061050819255	4.16188433734766	5.48806589123732	5.45111976344215	5.25892237428222	6.34506939231649	5.69537073956387	4.04168214486957	5.8148577743641	4.51028125431787	4.90837719762943	5.15632676893996	4.72522955661372	5.54819851761916	6.98249234291108	4.56262231231008	7.32160787917238	5.45392048164502	5.27382765113162	4.69391892967132	5.67400039559785	4.17371665994858	5.04480233942643	4.69078835153276	5.82225840156146	4.54535670894994	6.16646219614942	5.50490078416267	5.89462479912612	4.41991502654173	4.21590098295738	5.67440234410201	6.46540874985243	4.51408109018624	4.76097022071631	4.96728906983291	4.27824414611821	5.38307004764917	4.86079496970351	5.58676892848838	5.3472245678036	5.09992708496773	5.2777806869789	5.040717086663	5.08911111687137	5.36574085586761	5.1742815406875	4.29303435093859	5.0225028513833	4.76274177963674	6.11257834339003	5.59980882351374	4.45868469428984	5.60610393952106	6.08827329312123	5.22410076967292	4.92777740187279	5.30441874265807	5.43568811147842	4.16993668961152	6.19977702674448	5.15452664186507	4.82753721832844	5.08506250727907	4.21406909803303	5.92280599149913	4.43886300074407	5.5422225774802	5.9621061951609	5.87672750840866	4.31317474045813	4.19044788277562	5.2472311185523	5.39416561756029	3.82412999734931	5.03315959280495	4.92830639057526	4.97681845972086	5.1762770586912	5.05812421453012	6.74582472070496	5.25423791010785	4.57515041804025	4.98901258867992	5.73657187372972	5.33994364265761	5.24201481388528	5.59676254795244	4.88071013673003	4.57138152881544	6.45985466147988	5.45631220032982	4.89959307887507	4.77797425269307	3.76393383471382	4.98000420641175	5.28842563701565	4.32066417020028	4.42429555720735	3.89278004416072	6.41180701892345	5.89905644710724	5.01451143985396	4.74970094129427	5.66974495598659	5.45384960104641	4.67212482745927	4.76573625946286	4.01451021653733	6.13125409018069	5.28428112802801	6.03800491279437	4.69262679805317	5.36075452309015	5.36517437779579	4.40130595483481	4.73895861220641	4.44933992581326	5.5629055366344	4.75042265806329	3.36128237473451	5.78894827732939	5.71232013882532	5.58557901476918	5.64997795149158	4.28090072794189	4.37897831125506	5.30118517330011	5.18897030103274	5.84843744768585	4.54844316784224	5.42107458889902	5.35273293168851	5.6606044330589	4.02791604347401	4.87531927738193	5.38167222820061	4.51718685357185	5.69980199133137	4.89224631845932	5.20637996423969	5.44460747925324	5.0897944885893	5.62943604833502	5.12905003707716	5.14037438720428	5.55110519857858	5.77847162095546	4.76742608696367	4.7140523674487	5.32140934192479	4.90723682854772	5.12798738553661	5.78010846004904	4.5270266568457	5.88131253471901	5.11888328697402	4.5676748606793	4.15109317415794	5.2765706425682	4.80488464478461	5.17663884525097	7.12801023250926	3.42030110632406	6.64310516816106	4.51026482531357	4.39141968107042	6.00193300050347	4.24019347278295	4.66812162646978	4.66720577524574	5.07358633578587	4.65207939262566	6.23513141338988	5.56129982557376	4.09942166481387	4.12168056188447	5.66974472366376	5.02060258038995	4.98943146683573	5.07912938555061	4.56265780756595	4.19674247455558	5.31141329945785	4.81086894048551	4.48781902867071	5.98845631542729	4.30988824400055	6.10607372969808	5.77871627139442	4.55159858993601	6.37586570123746	4.20385834182558	4.88980550621296	6.67101072837178	5.77271778339316	4.92544966016	3.92906776072661	4.81875868982829	4.56579428607032	4.78574723818096	5.29648102822873	6.36073081372552	4.7535850326385	4.94582478449004	5.63975780749307	4.54347646772707	4.96511581171543	6.18743872998517	5.98323992115277	5.26136636993245	5.75231917211796	7.00263295766017	4.76898972676783	5.16759942058864	5.43811643541441	5.51745952439798	4.30800891698548	5.60774141977357	4.26456141221055	5.05694438223441	4.25791340927211	5.22099178993592	6.4172011977287	5.92843484827667	5.83204903049279	4.26733052793724	4.64331676315579	5.9132755463408	6.31349585605441	4.70270107515163	6.83204395598365	4.24390218564345	4.366926254476	4.0434066985982	5.89762458739147	4.41756525879271	5.71141628490482	6.29869220519833	4.43921443349453	5.97906605552412	5.14453179235275	4.30489819789341	4.39292905301059	4.2857948524696	5.0239729206535	5.30492951421219	4.91336627252325	5.84883519780951	5.90650772393252	5.07368909352584	4.73352424285266	4.92821633318962	4.30228359395531	4.83967605208893	5.82834424414986	5.19676266351488	4.38203368213502	4.59791608627116	5.40136256143889	5.46050531646237	5.18281587021388	5.30045702653148	5.62710467361083	5.08820832923096	4.66906065079756	5.03386188846277	4.12500712953227	5.15659916680466	4.64061393010301	5.6145179377871	5.75390808160128	5.80854700977249	5.17551241727462	4.45916143214852	5.01706881877912	5.4496420587378	4.64390020557502	5.46145903247603	4.35191772546625	4.571779944405	6.01157405347014	4.26703166731045	5.6869137952752	4.69178932201741	4.52650226093923	5.59825152649151	4.79676478489965	5.20346552387002	4.00575309952295	5.3283307878843	5.15196721797854	6.23154287026863	4.70881156814217	5.05302020312604	4.76068097621701	4.63054146946037	4.69003348596956	5.26105279038213	4.97210870053215	4.97649147102937	4.77901191599934	5.07958136832031	5.44480205476099	5.3080017392801	5.15684350198927	4.22377500704484	4.86654262122896	6.11500181178962	5.60075260089933	5.18385941762875	5.46587479742402	4.01285913368218	4.22259299688526	5.93288024952109	4.79857015996914	3.6362494485139	5.1349395411509	4.96320910151213	5.43976599339396	5.10523866154556	6.76709044510877	3.93856490342625	5.51051755157269	4.47507849516462	6.04068626154744	4.080843913785	4.36153500484221	5.03919134017313	4.95722924600624	4.60029885107446	5.79280934678722	5.362381716369	5.32672170520561	4.70580312027002	4.78683830233669	5.53361042213493	6.75582282609031	5.09743907866183	5.75812330418883	5.06479692956905	4.70305643488586	4.78557077989824	5.38835832638407	4.63610667827144	5.86595006710149	4.31167000604897	6.10798113242731	5.95666331052325	5.63635194482999	4.46873166171229	4.924739587236	5.56727666598683	6.84509587845811	5.28985033544934	5.57197277931415	5.9495433241527	5.34423785395536	5.48198499980588	5.35157108901067	4.6394165515062	4.35739327372583	6.36533456070135	5.95754047974215	6.94346024819554	4.40130345027914	4.80181642550491	4.75772713044354	5.79577830636912	4.90945299982343	4.9644702320528	5.469746442951	4.61710904265105	5.94357501979802	5.43491654202122	5.82891436127847	6.01826345599914	5.02606430294588	5.37057079929478	5.01322801269573	5.6414473183836	6.14756864955835	4.61534648093576	5.00891978555883	6.31973180108752	5.39099624395365	6.54641080333803	5.82701900767124	4.86442113581491	4.95873653217637	5.52692533354653	5.53020161247992	5.44886557335332	5.64695154778534	4.59685387322793	6.19176416763246	4.97646103636616	5.80173825489371	6.02522632987031	5.82897238854944	6.57073082676365	6.32743766105717	4.67355347946369	5.45684629866721	4.22255897268122	4.63937610391057	6.18294847693517	4.56871793651024	5.35272430392674	5.30213573570761	5.76595177008408	5.16145264989257	4.3362924591272	4.69467740116131	5.61990303013092	5.82697028342114	4.44649841207179	5.0864842758027	7.17075613480897	6.82478386508355	5.10515519940444	5.58014502078115	6.17099433974299	6.76655755391673	4.87669242841894	5.76529842507334	5.07803031762933	4.75844462441104	7.37455717750485	7.33466063359516	4.98744114415503	5.64995576240257	5.23260197285488	5.63259499659632	4.25122335082316	4.90736609029452	5.76708685866116	5.89326528717837	4.9819892538947	4.71232692366903	5.01078821514911	5.53389719411985	5.51755554569456	4.23635254035655	5.00267825872294	4.54903445826097	5.33195737330118	5.84913133321754	5.01925581116911	4.96252044829094	5.45435044413037	4.65068981353392	5.98779109865726	4.69814569654647	6.11409597438109	5.06464595942209	4.58382505743953	4.93334464165882	4.9732106303595	5.36915971878919	5.03321741296291	6.04431141193048	5.14374568596411	6.38609718322301	4.94848097241432	5.91277212346119	5.43327689156179	4.00626551911511	5.77698268099854	5.06800010932703	5.56092981138307	5.58940666566671	4.67733946712443	5.13106684877803	4.81501709604631	6.22422828775748	5.01891630956212	5.27956208263462	4.24857084379952	4.28584743316924	5.72894796905377	5.33636638907803	5.94383894020828	4.67693064139607	5.31171014960982	6.07609062133708	5.28590213370168	4.63438380818882	5.23827993613183	6.94526875498615	3.87753588689367	6.06534623968836	5.97743230676149	6.27742153486139	5.63447051364994	4.53490050158985	5.27235969429652	4.74556810410241	4.57439977279622	6.07882584436063	4.36402286791064	4.66752619345624	4.97914174177464	4.74756990844242	5.30353350007583	5.30211038780623	5.92114075346808	5.79917888054458	5.62223964358195	4.82921188926095	5.31165594603966	4.99403601565823	5.0842490346054	5.85319011885963	6.44541007784491	4.2194613558665	5.89621297004394	4.04568143800385	4.80956964445397	4.17222158521919	6.10736028661766	5.45045690862202	5.42969855117785	4.22103280559469	5.00643677899088	5.89937001560359	4.6877562135269	5.47608633770956	5.2569405389485	4.41508096287517	4.07011044072175	5.57703681282194	6.04615778473041	4.35550220599696	6.46280304576074	4.88866677832411	5.48926842106972	5.93272202540372	5.10278893385505	5.94487967721831	5.33989913884821	5.79030802559314	5.33056954423591	5.9107202172739	6.85314763736108	4.48156327062226	6.35027523679778	5.58183009138963	5.09697100903665	5.95533908576912	5.10808441711333	6.05615340130433	5.60322095951808	5.42915412921734	6.16539763550799	5.83891075196707	6.08104709797863	4.94086584614547	6.19644883203341	5.12485818248299	5.54132870474909	6.20890733667437	5.99356316078846	4.93020313850971	5.21267330814876	5.04668639991893	5.36423447555792	5.21939396744286	5.33710840626178	4.69272862529559	7.80654705236756	6.31138829201633	4.51364650166557	5.63780889452054	5.23770222880479	6.35119745031323	5.69025639492444	5.00479394941689	4.87219435990713	5.30494750465045	5.24113715063914	5.05370875433122	5.88736497042302	4.35849491839809	4.27261467638668	5.04377460130823	5.04104594521949	6.11038717795235	4.97055837294649	6.51422896681828	4.29965702279743	6.09515718394764	5.40322519571814	4.53436083931436	4.99853847965691	5.51094208819235	5.95108555363656	5.70994027839103	5.76613540546239	5.34162317962302	5.2318189650057	5.41192081716252	5.13327058125373	5.60066000208076	5.77725474170163	5.39897443236297	5.60986240382547	5.47397752812994	5.48352211346649	6.50377010514184	5.5025238605993	6.34571194280077	6.08230349176411	5.1478859966097	6.20127129586725	5.46159466638586	6.0708407453345	5.19918007985394	4.8303825829537	5.19280007273081	5.91351996848137	5.17222266309083	7.1473961115556	5.68513767216274	5.18639738864513	6.39206036765933	3.73955706785108	6.9088054760717	5.36052094349554	4.79118865819145	5.95781310926994	4.33298130126454	5.19439357476965	6.91037807704124	5.67376750405308	5.87065051244437	5.95823487132086	4.9807859316136	6.30838441529521	5.82264125435122	6.70022329177981	5.77584300817427	5.98188566819582	7.10690508308205	5.33652819551636	7.44439511070418	5.48143757944753	5.65829724978489	4.89994834454788	4.72215203677127	5.37486770628142	4.69607693496334	6.46789417900864	4.43572196128905	4.94881473971504	5.40328773191288	4.84136456114453	4.90796170172941	5.83707267475314	6.00441455939736	4.36895338367501	6.93771548250134	6.20214114121898	5.10371737108246	5.89891463573664	5.12929578913403	4.63494637492692	6.41454822372671	4.63968491633454	5.6298382499259	6.12978529781555	4.30221413006571	5.99620674379076	4.83693916207637	5.67461058301616	5.19598159730739	5.65598417223601	5.73512181894601	5.01518047396261	6.11345698340812	4.97324106517954	5.14985544041206	4.51025442427957	4.20335947955866	6.36076793504095	5.02388490042367	5.29239027642668	7.03857909301411	5.4897778408287	5.44968776340359	4.87408453885131	5.13053383468544	5.7915109272255	6.421354697634	5.39886230564218	5.64265259135368	5.43874765074749	6.54184593038289	4.73102850768528	6.22394551201841	6.26779902208461	5.86326307992507	6.18051923985954	5.01538007868121	5.55184778594644	6.01241910840553	5.71556795707397	5.33033858046269	4.86471884386243	5.59022504202469	5.33563665078412	6.0784672787664	5.95845081401063	4.77894650088794	5.20475492453958	7.4173921117675	5.86599544778428	5.39738796192952	5.42754869477599	4.47967848798305	4.25117576510939	4.25174511142138	4.94334929076407	3.67811409831724	4.98451571655797	4.36666748882673	3.97602047430653	4.0131422766301	5.24756417362566	4.78632436762771	5.51904070767343	4.58942390207706	5.63172820637633	6.21484886521129	5.85421947169516	4.44456516711412	4.54471028803795	5.24149123623905	4.96127475914197	4.67068664762558	4.4576721133564	4.89325421779874	6.09799981574214	4.80457691863793	4.26124279132758	5.11345354010784	4.53796211580698	5.40529625564841	4.948781629345	5.43675084033499	5.32591349754203	5.52154788162374	5.22301285556886	6.44811224361837	3.87446613953999	5.62510666921226	7.02253471282222	4.94205203941294	5.4623243243867	4.90750226252085	5.57985821238319	3.66521373406201	5.0974703829574	4.41432370485642	5.63378214151544	5.92667521723327	5.2303100977787	5.83962543415937	6.01493555705191	5.26387576093379	6.40054775912339	4.57513978559661	5.28270910974448	4.7848195525711	5.133575661503	5.04694610661332	5.93748466880967	5.80525690075513	5.41852473121279	6.82447365746468	6.35395442191711	6.91848276018887	4.886477997515	4.41305599837282	4.21488919704676	4.66144252946069	4.9176815129697	5.79635639079423	4.95203516580176	5.29036566822936	5.01989810773868	4.79071207771523	5.33762191634964	5.41341806294333	5.8643374822904	5.42309759859294	4.36092642129699	4.81274799933209	4.75875385531165	6.07945359600959	4.33304731930033	4.56312971965729	6.3002805832705	5.17982506877393	6.01698450564059	5.95101010412354	6.25604045474403	5.05263637269483	5.10586776014994	6.72936833742522	5.9307456872874	4.92570743516919	6.11282088400669	5.57959873385995	4.61824690586759	6.08564655346375	5.87230534801273	4.77817070266992	5.89256895715032	4.87741585452929	5.38272129227661	5.40527373157535	5.81044285011447	5.83337181286318	5.12316159634311	5.62483060591256	6.04846133511299	5.58364156639779	5.06424127425562	4.32595918017457	5.60870684817913	6.27697292807418	5.18730291872377	5.83767677617477	5.4242705231703	5.04109700872191	5.92810323722314	5.64731640241697	6.10449620302649	5.82620778606378	5.63871218255791	5.23218527433107	5.39091897274178	6.25186397423318	6.42079677290118	4.80637851317777	6.01038797737265	5.62291742514746	5.49967006817145	4.86127416430716	5.13113823022877	4.88954925763666	4.56332025753987	5.35048890922915	5.83742268562959	5.53297758023524	6.50509378757543	5.18673784179206	4.02218209895364	4.34084787549239	4.78240489996662	5.90815824909275	4.94546058218992	6.0240675305521	5.3744993234561	5.79557471067369	5.80074444042235	4.50518947059402	5.51019816487791	4.64163187791413	5.65821682306181	4.68185677856907	5.89831515097622	4.50479254717024	4.89683412060036	5.55650471469538	5.88007883817408	5.84363804195811	5.41747032634567	4.36516272411943	4.96259511733736	6.01459316523977	5.71778184237081	4.34390224390234	4.65634411342812	5.90451361036581	6.58516292147448	5.24902547035439	4.58225645870129	4.1024452696207
8.60242182889065	9.00220544322632	8.14714954263128	8.2189931270365	8.17999151941692	8.44039986637707	9.05159286981681	9.0580567874394	7.70767346297578	8.34883482224691	9.23043979850447	8.35657983077353	8.76938979798104	8.78867916939162	9.45022072206066	8.99410568566222	8.80363217286447	7.59709331811457	7.98631885157721	8.92368989853731	8.95047994272941	9.03976208553704	7.96287930639271	8.68456544760142	8.42686206656412	8.80040824488752	8.57630928744522	8.79689858425517	8.48229860501692	7.90138423050575	8.56335544241577	9.27261212367897	8.15316472129155	7.56006557202056	7.96499963244718	8.12733469800407	9.20830844995906	7.59814417914846	8.80530803065133	7.8558337803004	7.99597162827569	8.15793020604913	8.74815732464213	7.09694408825388	8.80279600077332	9.06798282811273	8.38626674992254	8.66617523758883	9.21623975426258	7.73823989336788	7.75866370176777	7.35725337696507	9.00133565222151	8.24106831079115	9.85705788590479	8.26347500036136	8.05696510155652	8.41868414625728	7.77401637781489	7.43582984244804	8.99703402364055	8.86694022900437	8.20642452265245	8.86615231044649	8.14849816466339	7.44385547042208	8.74768779888416	8.66619322148156	8.28315779026433	8.1724381745215	8.41660492046338	9.1000685274112	9.00865809455073	7.87373615734542	8.56712270356194	7.89463801621649	8.16669246911613	8.56310374216763	7.45849125538395	7.49178947551732	7.06841100309418	8.10878661387727	8.45343235610275	8.20107650670393	9.29138770829553	8.87269173923479	9.59447334379617	8.71402597209187	9.34677863146091	8.82006639872001	7.87643729401767	8.76549922903311	8.00669302138635	7.15543514946087	7.95442260846046	7.91809122504485	6.25161307045109	7.47163968170904	8.15174938804313	7.44129005293644	7.40670940283365	6.81697934975253	7.07347993794936	7.12655316232027	6.98312132430292	7.49882474893349	6.53153482646711	6.70242245308639	7.7735693343734	7.33164736304187	7.53196863220783	7.36259373175297	8.07447084411821	7.84555794518952	7.8195349279136	8.10422118856546	8.20778371748739	7.37603956898095	6.41954775189026	7.86412677850391	7.95835137017766	8.06530461023095	7.59256210805585	8.86013229814704	7.40506997502122	8.30177538401112	6.88729639656674	7.33215681857324	8.19702788033204	8.04475490495118	7.57488055415441	7.26497063767384	8.22030153999068	7.37936641132809	6.59066239015199	6.37701917675693	7.67963605086485	7.63859594806975	6.88585144454277	7.70770545310087	6.40778592782141	8.00660864450023	7.3686808827937	7.56781833561536	7.46654016323041	7.43435060103001	8.30055460779027	8.33346450347254	8.17421334936732	7.21135120835247	8.48930649154467	8.23839237041802	7.761650135688	8.89585461305827	7.69973902860936	7.47664026905619	7.36933466799966	7.1544839252935	6.32259638867721	8.41734593088271	8.16068162293507	6.08927505531777	7.97349534105588	7.21646060385616	7.98785400045246	7.882732684864	7.50152545942519	7.51382763576113	7.68985727498834	7.79587820757361	6.65903263228692	7.69675512266063	7.39192339267198	7.64184761662278	7.12226725156423	6.87494098573055	8.03269175661615	6.66043086456612	8.04879115414553	7.64973960383001	7.74643340617511	8.15412810424607	8.26530694357129	8.77794935511327	9.89179499771966	8.96895382228231	7.68440445131853	7.80893469811068	7.74570076227918	8.55820020952781	8.85457283518417	8.98090153929046	8.21418567475213	9.05958702547487	9.42965207406779	8.91464261501665	7.74735872053088	9.25558533065228	8.88168542914476	8.01447343985285	9.73428374830977	8.23901053514681	7.99332339601448	8.59889021005712	8.01330221426436	7.96977276725271	8.4673320625784	8.5742039025064	7.81432734658383	8.51504577584039	8.15575144003714	8.29527483735884	8.27116594733477	8.00424932887009	8.57114851306603	8.95140346681455	8.48499623430151	8.75617361922935	7.82054490371631	8.6472100307873	9.90902071129771	8.23310213495271	7.73237783462063	7.97645087294029	8.72556537411539	8.33883241919701	9.01340052089778	8.51097198021861	7.45611257257996	9.06748606807885	8.44931157309538	8.85263273578749	8.878539130436	8.96052616357723	8.52976259254205	8.88417802828215	8.93611704129215	7.90044813852752	8.56730351212165	8.69552818131885	8.31673432084504	8.81969242717147	8.93157314960948	7.85667601921462	8.17637317796792	8.16134662768361	8.11734162170715	8.46500430792484	8.68419670105397	8.7327921874451	8.8105566459681	7.83896876291398	8.42796145055367	9.00513837762603	7.43626256353818	8.43592647740358	8.43039040149592	7.57853369837306	8.40173832301279	7.15323971856283	9.27618779481856	8.38970433418691	9.15286218470772	7.23739015849302	7.61976955770096	9.28808711851183	8.85532240275406	8.78850688884182	7.51346471835413	9.08507376487248	8.24053308702852	7.90252630636139	8.47564291787882	8.46842258642065	8.81377673819251	8.27036266690352	8.37248514395599	7.92602929415292	9.07270576498328	8.67764399789801	9.68302746342114	8.5060262216086	8.62343193073399	8.3855741523551	7.88445196273557	7.90539208071153	7.84545116373307	7.54117114246381	8.24879001968703	8.32514557758715	6.75014862186108	7.70996682915884	7.86663055026084	8.40632833790004	7.93198577117123	7.67135651439973	8.32109668134131	7.8080799338137	8.10971050181669	8.87714010296231	7.56522601689394	8.24938348667396	8.96856933390176	8.083569340505	8.05883697067348	8.48609844435001	7.72249371513892	9.12277004069202	7.2943836977438	8.08266740671134	8.52438347194547	8.81631528238538	8.95571162966897	8.0527596898696	8.70829911793525	8.06506998252992	7.56631793099373	8.90775953498922	8.78485823154912	8.15923728571175	9.00539569477498	7.86591416507059	7.5519205482398	7.83823979817705	8.1212028266374	8.05774852935158	8.24963514925969	8.51136367596288	8.15135613317699	7.85128086425798	7.43400818332921	8.83166992364215	7.6621910733347	8.94443615547176	8.39985276597888	7.30755824754624	8.21499335264982	8.38377144197383	9.07179761861659	6.69350139246436	7.52734147224651	6.97189293830597	7.91846739840295	8.13081325490279	8.0329265239728	7.68290531024785	8.20490664811618	8.47182402381354	7.97661223112554	7.63046433025689	7.90525399433583	7.75548921792987	7.86016530983153	8.05233038710232	7.13649863877803	8.39838723605602	8.70840059311117	8.29876616143002	9.19775696029351	8.1240260462412	8.49977417513811	8.27414207661199	7.56529681370156	7.96094968000035	7.08848868873201	8.77878593954281	8.628502754863	9.15886573234285	7.22636413118522	7.25057020272335	7.8953366391178	8.46373541498673	9.38483364785191	8.48227751373417	7.60871074100655	7.45108208966424	8.63984234452406	7.42534164141978	7.75639250493972	8.70699149058959	8.25682412808231	8.44409899825982	8.10937283135127	8.7895389401222	8.87780664584113	8.89089192408967	8.23984541233638	9.77367953303774	9.13997572964448	9.61555452365675	8.89858393034838	7.68591728129522	8.63410186334422	8.24083327598828	8.15071968228194	7.47255212689156	8.87614449787985	8.51822575758626	8.63651279669581	8.90549995539388	9.09152062931934	8.09985347191261	8.357268128399	7.52923025355457	7.91838457332998	8.45661874883974	8.53776665440168	7.38473650903059	8.81582867016826	8.77061881133971	7.73672157859103	8.65592168625859	7.65105329582992	8.58275763353654	8.35618782779101	8.8311991475561	8.53533343186267	8.12926120207694	8.89169506737449	8.58645534085016	8.64127962198873	7.73310678387614	9.088171488986	7.86529279624895	7.77768419929309	9.06607364684912	8.4344761447142	8.22487150598306	9.39568669336915	9.34801931882863	8.90004890994733	8.083149204048	7.81415785657661	7.97234855883577	7.78429523742555	9.28141482551865	8.05575568551618	7.54722013087356	8.49181477995457	7.85993324818612	9.09466913135928	8.07538746323752	8.35787385705838	8.45364584110315	8.73060337041688	8.32151362498664	9.04002738122356	7.90054137415085	8.50837316117055	7.79401941039579	7.61514022833527	8.2384326869705	7.91667204939446	8.37460843420816	7.83134024348544	7.65416066127754	6.95226408953795	8.52486060705263	8.03790925197658	9.28093517893381	8.97661341451568	8.91171591513185	7.88371515603773	7.40815929244635	8.91405233213623	7.79072134264418	7.67872314072455	8.22259639016199	7.66172108523501	7.74742240594033	7.99011919959203	8.711738941382	7.9553109134077	7.0888144312611	7.94792766303778	7.67679582480639	7.25503282487523	7.73178480599927	7.8463793666408	7.90236650008399	8.24877161648462	7.6112072199824	7.29177164251647	7.39649062234454	7.88163702056099	8.29493583147842	8.17456471575317	8.68648856091106	7.61252758599424	7.07597576415194	7.45372597782193	7.44369303826735	6.99331665772634	7.51826830206392	8.2916887159123	7.90628766131555	7.73269604910283	7.38586621330354	8.25568945955002	8.38098115700992	8.90335446111218	8.6063747690052	7.67925467298501	8.47707364593342	7.97609709390992	8.24635689826929	7.65199113148984	8.74872220940339	7.5445104529801	8.59051727789844	7.22004765336638	8.06388784705388	7.6920975829826	9.12569452590278	7.25273720513402	7.50271757387216	8.67506701895209	7.07784534965079	7.42955704652501	8.06414200569129	8.06715778486284	7.19838694557029	7.45901284878957	7.40961733107447	8.90352077748997	8.40089605243793	7.4672377948622	7.73489930736103	7.61714272571809	8.95342642806551	7.13371439381032	8.57244395147324	8.11303591177168	7.77504461797682	7.5608582845006	6.50511747281115	7.94074751119909	8.16770074049281	8.34245206950569	7.94216240870174	8.07333096375461	7.94239096424021	7.48765775473433	7.76063724758512	8.00339822002122	7.49919795184669	8.11295749368377	7.84054642574106	8.22407385581495	7.1958307447328	7.6707560785678	7.69514317477417	7.70443202903665	7.61848515263558	5.9529511685118	6.74894057342261	8.11529095297026	8.97847796922081	9.32452063163177	8.10319051609192	7.85473608740725	7.38324738432896	6.97567468072419	8.40509853560242	7.94582009763926	8.03249894866989	8.08654474318076	8.87316696312082	5.89500102107585	6.81756443925012	7.6285608202049	6.83122939186252	8.00731171499104	8.05789269374715	7.74644367276216	7.45968023419389	7.9159903433879	9.0746028854292	7.85245764318482	8.47285742871129	7.31899558599402	8.088404380871	8.46131031531394	7.62720725491039	7.950245085564	8.65317306540307	7.6623608464027	6.99265408179064	8.19813671105026	7.31030970377239	6.91057605303947	8.20112656702232	7.3515544062259	7.76746380015659	7.55725209973423	8.46339277059865	7.73490336709436	8.76536700332198	7.40061545488272	8.02173020682143	8.87500348108154	8.3355453457525	8.70595063827392	8.0007920906378	8.16381835411181	7.80541533745146	7.76005745842853	7.65434324940129	8.31938618523678	9.12493106637268	7.07895853784495	8.03113514815925	7.74594854018328	7.17583971047105	8.09517865877142	8.00960797973842	7.74845802786085	7.80499199862855	7.33544761055662	8.7861144871164	7.04150157574679	8.049922464057	7.12798882683837	8.4706416776245	8.09913490871952	7.53103181128305	7.06553324508708	8.95869212298317	7.8463418934733	7.31341332130608	7.73751461382321	7.72963032986721	8.37377724164496	8.4062044674336	6.92511391269347	8.40404166418294	8.38805751946522	8.26837871298072	7.38223346973552	7.42740772660112	7.99941085950995	8.14923927486512	8.22939688666808	8.59404284620521	7.79838902277683	7.62315536940804	8.38710119825574	8.57501247474996	7.12922793665634	8.84337418604908	8.43747161173995	8.10555845811423	6.94240896095577	8.00785181886962	7.52961482869474	7.27334084837756	8.33406276368333	7.74979850663958	7.53239493709996	7.74374816443851	6.64366623494813	8.29391216837505	7.10234901162193	6.93500501804844	8.47443408532033	8.29944756547079	6.93911951820574	7.10766963168394	7.93749312297736	7.38331446530089	8.27140556524697	8.14417327826369	6.7749613859656	8.14738727968361	7.6251806365811	7.98191188977379	7.36462427308213	7.11526634772619	7.33367584715357	7.989405778741	8.49678433679216	7.57671996616053	7.15648910142432	7.76192315995634	7.22741290785909	8.54127777879543	8.28396508234528	8.31779624214509	8.54031129468432	7.47030272511032	6.67327396407305	8.04169794824066	7.33713065992267	7.42902972268973	6.85322190505204	8.59506165669971	8.71740298880022	8.30468885499357	7.00314987281962	8.18753532889383	8.2096717739733	8.76148851927841	7.64732159802196	7.6043574654228	7.33740445750262	7.46974878307633	7.30675509842812	7.83825062448597	7.92179412547683	8.56770468101586	7.13186733211605	7.31190243987544	7.76669319588275	7.83303814048781	7.38052158323972	7.52833820902649	7.87795709887795	5.74079971969891	7.35943517353037	8.53768380252633	6.92798723744	7.66542881051149	7.2758256636361	7.79095596312816	7.71626599625307	8.63965119871712	7.6448248088757	7.84494309856905	7.64430127735178	8.12548513405072	6.94844562042112	6.62580705498323	7.39618191216643	7.54911589291611	7.13338900998199	8.75042737533951	8.35511100396131	8.2173231317257	8.42885921299302	8.03318752249509	8.20614401677789	7.52078097990416	8.61701469854618	7.63919250252677	7.79432016810882	7.11713055853892	8.88258227877429	8.46735676985111	8.59153738570346	7.70181000869976	7.11826833873518	6.94463500357666	9.67302989041629	7.22125906781776	8.23978203654006	7.6227408710901	9.3215738457269	7.82336494247493	7.20898941311498	7.50055016582552	8.45485368003695	6.96710104437358	8.45255787135405	8.72665229774757	8.01721996469545	8.30796373351842	8.1100451511772	6.95246275750483	8.43938664011009	8.23821630574664	7.76382683158638	7.46736714172611	7.71947176736136	8.42244166272794	7.46821063151433	7.91248544053718	9.0628635343964	7.22616225198347	8.27507947398756	7.55907244998564	7.76608851060501	8.70649028344705	7.46560227912925	7.15993967892537	8.41693603299861	8.13130353809162	8.42341025309619	7.91026971403951	7.98743404001934	8.39712261136987	8.09763293150275	6.67587008013727	6.73635716200309	7.39659538865615	8.12699062920889	8.14893510952408	8.57465654366192	8.11269239518449	8.82428667808671	7.4006028957027	7.78460329093161	9.14580961275662	8.93548481301367	8.39874468820384	8.3823785485229	7.49547924952796	7.85727229736985	7.64291020938285	7.98100152837731	8.36427844713987	8.45724040241722	8.3770306125545	7.76225928983869	7.87517512301018	6.5770828785839	7.37373917382317	7.36171054559858	7.28670929103025	9.12972207831486	8.71475111544604	7.5539951764032	8.37373637416589	7.67040959635545	8.40588987418877	8.84645609778258	8.38082598397306	8.06295461373463	7.91437836705082	8.4977155743161	7.61990335148054	7.80512530478239	7.16246893427117	7.76653755993186	7.63245936847269	7.42454380338995	8.02956677987922	8.40787659512627	8.13142898757872	8.57011926398179	8.38159868065148	8.29456943931497	8.91526239959151	8.95763396576841	7.72941769744063	8.32115471088775	10.1327440345536	8.68926524038709	9.03254091389917	7.96816547896335	8.02349660632521	9.20578670036551	8.82616865763179	6.81083778706697	9.28672871378399	8.57818332224835	8.44286742649534	8.80255616375888	8.92537259696564	9.23149971469993	9.08126882488474	8.76065434282409	8.60336609084467	7.45629323465289	8.50786702054868	8.61836609438798	8.02633171791293	9.07578734723558	10.0146660896297	8.78734555401526	8.31636650965578	8.66284423578147	9.16179990033131	7.68936072662768	8.43549847842701	8.24309355632886	9.20314382026432	8.86894242847142	6.88807816768826	8.39068259259269	8.13766185315919	9.11410184390924	8.31946217241771	9.35912632071683	8.81522001261606	9.83624314530839	9.05409497754001	8.35083474664576	8.84429108737053	8.65945106197676	7.35710587827933	8.38864380199951	8.72844583485689	7.5153679362614	9.30715972400231	9.17748525908546	7.56181272212608	8.34919590042505	9.70465363693776	8.7407897019621	6.97222681121304	9.11257964468567	7.23838737951125	8.34146209334671	8.82979457938943	8.87446968523964	8.11702844451411	8.38669753113103	7.54387255635126	8.18352415349764	7.69661508721082	8.11757822763518	8.17463258531679	8.2663301715421	6.84581942846589	8.42339589829073	9.00135944729329	7.89989410550544	7.31827152474445	7.53582682130508	7.37707133624273	8.01048903264705	8.76731369300916	7.60320311008597	8.19490220470105	8.9401562654303	8.53939433349647	7.91353305493146	8.03486768676435	8.40144614965218	7.73383191367636	8.39356916291014	8.06782568741567	8.13080220268828	9.08148403737088	8.1945907290863	8.81369529152295	7.19333775313809	8.47078111663669	7.87951286419166	8.07197195179654	8.04162401521608	8.25115276804094	8.67611042743639	7.44813625224208	8.74822421834886	7.70288953459211	7.14663005098057	8.40636174938043	7.93777245104784	8.20115519585999	8.46013848234926	8.20324053087339	8.72382142337322	8.65970182444182	7.75508790136694	8.12860862714644	9.25217606409969	8.10462653145113	8.02231113897149	8.01585710316069	7.42275097220317	8.10453061150229	7.26114096470693	7.8416354252614	8.15663630678952	7.81286418890951	7.95574217847012	8.70429748102809	7.98225122569452	7.55042259045979	7.58421624310226	7.8260517434947	9.64986741211493	8.38244616937816	8.4148131432824	8.252134372945	9.17613923875039	7.82409998992216	9.03007930358724	9.04713795468921	8.1556385219325	7.89264763754779	7.01378013312858	7.92990026378555	8.48699306128996	8.38593789195364	8.24244117973442	9.1492061400046	8.6262997107867	8.75873681825973	8.79857202739057	7.92162045426962	8.07140541709617	7.86805951007781	7.75974527819304	7.60159361844945	7.6877673713705	7.12214212930181	8.64964835184893	9.25762267121745	7.50646588079293	9.04237536843819	7.68157304532075	7.46151903277315	9.12856345348854	7.91649143775832	7.81136568900317	9.79842962175733	8.8081296009683	8.78592071785604	8.53964815705782	8.88776301695107	8.66477403346492	8.16692480503544	7.60181898470192	7.4612908174641	7.48262718456248	9.04572479609622
4.76996495265845	4.7672972001929	5.75325233833463	4.04492053703454	5.18699244498131	4.72398663934183	4.50891809185026	4.50418174850634	4.97655679000856	4.72858827992433	4.94502847592345	4.19123804181264	4.34097689885364	4.28766871362799	3.88389610087491	4.24831706584938	4.88774716151771	5.66823248934229	5.00355300549294	5.66028128994834	4.63722646548332	4.47146063741467	4.27010470408977	5.42684085288625	5.4119899355231	4.81488852386435	4.78222171663221	4.64226325699289	4.60031506452045	4.5626184081063	4.87430323542386	4.84419869691711	4.6430148623778	4.7008116181798	4.97323337092741	4.05408273145938	3.87421139484088	3.8729179108334	5.49771303618042	4.80922067393885	4.74722249051699	5.96164905641388	6.06287903428825	4.64754890846096	4.7421711530446	3.98675885503921	4.24763706499285	4.9318142614499	5.26191200584752	4.97974284955428	4.57837525453804	4.82954068523822	4.903680807187	5.76850291983817	4.39871000596155	4.08531028084878	4.7387756478929	4.50039962734915	5.90023623736219	5.04399731624731	4.75417186197472	4.26549791456129	4.65699731162126	3.67018804564345	4.92875418527317	4.58967173376533	4.2154469518434	3.91007271101632	4.98084465756193	3.96083309346069	4.54418509071227	3.89652491523381	6.29321101818091	5.41909268400451	4.25627380713208	5.03186449212304	5.02984541422178	5.45087300805971	5.20418695209363	4.86956459893109	4.9078800657892	5.29219877679148	4.84793229584893	4.4508782042216	4.43841545100391	4.99221592148704	3.98637558604516	5.41134691051611	4.24072185172808	4.14415821002973	4.02658373480469	4.27923565530258	5.50073706247067	5.74452262602463	4.94927856929365	4.6594394592206	4.07567980606718	4.97487942762625	6.19585994470085	5.10252228270893	5.28943974053119	4.1913127628489	5.53691943843606	5.57956116957551	6.12929231812328	4.70371248298377	4.28008604273513	4.62422686451962	4.32595209896067	5.87657927484331	4.317339008946	4.55144542470952	5.60935104640853	4.17549265563883	5.05443590947936	4.36927786989883	4.96309864764191	3.84141720496817	4.82829845990065	5.74423764387148	5.66463065339511	5.93491060802383	4.89089800182491	5.64925706955502	3.81920128235671	4.38391085376411	5.28130540026709	4.37911070065441	6.389455478277	4.23913332655365	4.81543430279385	4.85727561030543	5.00584746217108	5.73062735236897	4.75785576792894	4.39355941825081	6.54188033360676	6.30313020535491	4.230775618427	4.77509383125487	6.22309347321612	5.25581425890647	3.90910122799669	5.1258549424673	5.8206433032655	4.9828700087367	5.38210422362344	4.46992637530935	3.91273814009032	4.38084761074458	5.01374478638916	4.49874496923844	5.25799388407184	4.55163399848478	6.10331475645451	4.01941245002992	4.68437905486805	4.5769569253122	5.7966834938719	5.18841525177968	6.19382817574909	4.29877705919229	4.67109942429279	5.55714414240654	3.85785846933173	4.84655416453814	5.01144087105787	4.39622993422055	4.5794424484124	5.08100798794079	5.40308262460124	4.67557229412707	4.45603572174158	5.19346808120787	5.17897374836238	3.72286639840985	4.95610229921181	4.45853782442476	5.72359549955861	4.07447338151677	3.87703117436368	5.5028666075256	4.94117215645736	4.23346122615728	4.66256295011438	4.77587250744968	4.74419880639947	4.79121134054144	4.97479926607571	4.82709436088193	4.30447753192011	5.26408397795168	4.78670384215309	5.27882390596583	4.82040058130525	5.85914595274153	4.16176022581681	5.67641223819169	4.5286746790514	4.82661122313244	4.68334755072298	5.75708885288614	4.01153723184722	3.93303353455137	4.35613599895827	4.99248243902089	4.217401710802	4.37248952351471	5.99297215620947	5.22483270246676	4.71619017408773	5.6297145257761	5.01661252936349	4.38355585526579	4.80904123442086	4.80448466706923	4.38520916819929	4.76092916954443	4.35204677741617	6.11238823028205	5.32655644959832	5.326346029981	4.85701139858876	6.35310144378796	4.85869245034522	4.50508759948464	4.49373768875971	5.48923302086708	4.64246234324902	4.87392271201192	4.42728487980412	6.26928605112001	4.11102168675926	5.85857375004639	3.53576743715445	4.74729338716706	4.01219114070968	6.11016603188388	5.23006029508598	4.52480830130343	4.48006946188454	5.44853941515383	5.13570505404317	5.45401338300365	4.88766613614772	4.7810099564773	5.33797021223785	5.06401185084681	4.05971504864124	5.80035123909503	6.00384173903287	4.70816717672883	4.19345750692799	4.42425647188292	4.52462537141196	5.89043746841906	5.12205134424849	4.64282891167317	5.05910778718723	4.92875323397313	4.67597706654634	5.43598495370816	4.17539209040256	4.13521754451761	5.37690977666331	5.66350083594003	5.85076372664052	5.21109540471262	3.8437740622322	5.38283547349227	5.04660821534328	4.83450022853097	4.76532413097296	4.89342395122788	4.71805873738574	4.30864157711349	4.27865349142978	3.60078253795594	5.05458674249649	4.37637666256202	5.07422663518191	4.15041909453267	4.72001955386239	4.69673365181449	3.82561862318469	5.47998221819778	4.73687658851869	5.39491072637804	4.22736983238148	5.08158988516171	5.8191093138915	4.36058957349261	4.17003231413681	4.81705854675412	5.24999478459683	5.05205455402826	6.01764736818318	3.82564086306373	4.23428394219932	4.48792419194766	4.34144718779717	6.42966093916544	4.52949537645298	4.04226814342439	4.7053696401528	6.13766638318884	4.89794795617884	4.60719128383062	4.85353034681714	4.47024080688421	5.71234840909414	4.8586375160918	5.19361673470669	4.59273062933667	5.0909035897533	6.4499095002657	4.36734835455196	5.0027511541079	4.70179471424294	4.90205247121274	5.252110956716	4.97772499903644	6.22966990105758	6.07126821366626	5.77928430063937	5.29919147222518	4.06973260770586	5.58935143061815	4.22798205749651	4.3007357321443	5.80363927270443	4.46852684090916	3.91379789601068	4.67648358313772	4.92353904478377	5.28417891013557	5.28278401329225	4.5364978388899	4.63794539531552	5.11117334899375	4.18565632743982	4.63406610595224	4.18851415612474	4.33473471067339	4.36789382028866	4.28402400521408	4.59886409049144	3.8903240455035	5.61383536907582	5.42056283433904	5.00271179691655	4.34306604678826	4.18552084114171	5.04309168744524	5.10363473889355	4.43010362644604	4.52742688113398	4.67445470753799	4.626697681254	4.98866658496655	4.41796049763747	5.5359132520659	4.41364591784979	4.3204572046564	4.360650473084	4.63152742381974	5.31760172685894	4.05007307406836	5.70406670739428	4.20359640694927	5.13483997057183	4.95967145851139	4.38034797166433	4.87109469987976	4.22698837520448	4.52473915713987	4.4058876937131	5.49880416822445	4.73170367445683	5.37047064375657	4.41380324602776	4.84153745672697	6.4571738018905	5.52380685377376	4.7289004880042	5.92287401311405	4.1085426868238	5.46485341390768	5.17360686416267	4.66209578847096	4.32168445767561	5.90505985375917	4.44010037240764	4.1330072167006	4.46066107924829	5.76710027089217	5.1729491997705	4.48718389517057	4.08904573224281	5.13251153244948	5.96767864818471	3.7128192081251	3.69901452037665	4.76567960473483	5.71609445601587	4.38005969187734	5.09609749817325	5.30468031374692	4.66952862836289	4.87938394396587	4.5898054556497	4.54135424530998	5.23812903746911	4.94259903727425	5.4881916353412	4.78954133647439	6.53866110809051	5.06039426115639	5.23093096778866	4.99894548351967	5.41377267303396	5.07600108278641	5.42658802531277	4.77243214121935	4.55859395526774	4.03995200290557	4.27479789439139	4.35500653796483	4.87639392027814	3.89304389159502	4.53201406930655	3.91827529108339	4.74859920898556	4.96872998562215	5.45658725044276	4.66772745391107	3.83501897738233	4.67851682248966	5.14431556089329	4.61214258851753	3.98070624721015	5.86046493010039	5.46562801059721	4.13753587841414	3.94234228933381	5.89656850760673	4.10072896876689	5.29546172253376	5.31696303987922	5.50521083674489	4.54230729191032	4.59151543116188	4.65799600357655	4.81526681206517	5.1526371566999	5.11996485345837	5.6787608250735	4.44804785968622	4.48466820365163	5.0973010307534	4.54472130821729	4.54415767809392	4.2896779093674	4.42786082724454	4.59006076400716	5.80605004512262	4.0450277435844	5.5220654492795	4.61834785816012	5.88977353917563	5.07184319338046	5.49062889857508	4.62230266298626	6.46193900200438	6.26276873997257	4.62594514907422	5.4927806848876	4.61496644616512	4.81582445811622	4.30040700541205	4.8218393339461	4.56630346295652	4.42963368656711	4.16571706850855	5.0797812658149	4.8325684293467	6.24286854985236	5.07346710862612	4.80629018896265	5.22648818494733	4.9639524456986	4.50973917480193	3.98812204640623	3.83488078567243	4.86018368787599	4.24335155861649	5.71043429951419	5.42223317711172	4.48669946756668	5.42977188052874	4.95742235110641	5.25956515557047	5.5158850441367	5.05557379100944	4.32152700256013	6.09667758484284	3.96559893363272	4.86104683745918	5.80025386975779	5.70524281404516	4.67961982915856	4.95443176819474	4.81367819883458	5.15383593253943	4.61875085502077	4.18639475480982	5.14819541931064	3.61484628855048	6.0001836183139	5.22253979073595	5.19576278563972	6.20110596897722	3.60491497988604	5.68602229706608	5.41066915899474	5.91146522328558	6.5449816792071	5.00966871259543	6.13287833215138	6.43748202566528	5.45173507314318	4.84554192826943	5.37771595557271	4.17015853491976	4.20667638130913	5.40525315658448	3.92257961572642	5.70530863505037	4.93605693964774	5.70241315245249	4.51348773882716	5.17410163475362	5.2826244915022	4.58193593641139	3.9126653716019	5.11832690972113	4.84455843726057	6.0181966311573	3.68402287721597	5.46054712204294	4.48221170482659	5.45738785690513	4.90368643725399	4.59499546105087	5.73019544038148	5.91350712995176	4.43017032429407	5.35058736610192	4.28041577681797	4.14234758094306	4.25785614971862	4.60864488095782	4.05334303126379	4.53887314197775	4.79642909766832	5.67207096391152	4.30884713653334	5.15200896276356	4.33784515677741	4.34542998304979	4.28653755200635	5.15448135099935	5.35645612848243	5.21353410297204	4.70272904302124	4.74822531038207	4.22025198341435	5.32883233860534	4.30940353383332	4.73957257432169	4.34451363919754	5.29894578942219	4.22170405468079	4.32907935682499	4.00875594091863	4.6570063427668	4.54413736486842	6.43292902553406	4.88958420041871	4.97654531892604	5.00948813809609	5.36574297536138	3.87881279586439	3.9020227817366	5.29670569162835	4.78565123783746	4.48935706571093	5.12011415046536	4.01397072951246	5.18620015355521	3.91492899258895	4.99817826521281	4.3199386729495	4.00487453202299	4.84167338505685	4.88229185142568	5.47722741868594	6.45666251604361	6.02288577014185	4.55212387948364	5.08885195213805	5.27957323145148	4.68645524688777	4.4776125460839	3.95846301577515	4.83994475327592	4.47870491217675	4.23991174643095	4.02381368300047	5.6465098899399	5.86051352655429	4.81576626651397	5.13782255653103	4.53051150647041	4.66781660259579	4.1430387342233	4.09272308583885	4.58868504556801	4.18284325588187	4.0174032493592	4.94290426251354	3.90131717735787	4.94222978372924	6.16529516385978	4.69510951371343	5.24662497625143	4.58207664784321	4.31955825700429	3.64133505383257	4.581522255205	3.8342466293907	4.5665157202506	4.96153125507639	4.15548440415259	5.60340673700125	4.94375637816606	4.17267062064995	4.23245278374254	4.22583626873564	4.75320004930027	5.43157943090978	4.71169086624015	4.11753113533444	4.57086624651038	5.6912216182533	5.28057762396707	4.74770403019042	4.24510791741852	5.58105427990429	4.27905800720514	4.94515735300802	5.8187418890672	5.43994739270062	3.96285687437623	6.64507116993514	4.52567048639478	4.92253440387462	5.23710103349915	4.44267965569336	5.35243239308416	4.64959844359682	5.44607997760896	4.93477733065542	4.89440492657084	6.08994228588809	5.41664364678838	5.01885238875193	5.33985130601089	5.38221660592042	4.49288983626611	4.92322098937233	4.81981195836548	5.46275211757545	5.46624049786942	5.19608544624546	5.26775202437748	5.47528220695582	4.7987556873815	5.26212978858288	4.98228118549182	5.2403461529315	5.19970503586259	4.26748375857852	4.13943449911402	4.70626160611298	7.06102807711085	4.89476826847049	5.95400933755305	4.86542841939595	5.49279277433211	3.99625728698215	4.964964170914	4.45582471454894	4.37215628916906	4.39022706779065	5.21460753646426	5.27200211028861	5.73782097086976	4.93293952764938	4.58026644824598	5.88146892102518	4.24478822060003	5.1978244517249	4.4986788866906	5.18884631256278	5.4212905288711	4.87484420724872	4.80374096383214	5.04428830313197	4.97961504565667	4.94036250702155	4.78150278044594	4.20512055950313	4.79406778847008	4.84977836579919	4.63013699191365	4.88830357301527	4.27010634479338	4.99460319216161	5.46781010430887	5.65547557864045	5.43473769501715	5.07447166360304	4.9126614084702	4.42028964822315	4.8922168882988	5.23778895892314	4.54377606896113	5.31627798932227	4.63496875991969	5.95909042368068	4.72060634034525	5.17260670323845	6.15604314371335	3.99190487917006	4.65841326169791	4.55949240755924	4.67349167764233	5.85403191465021	5.26948017601201	4.75261115854861	4.56463647674648	6.32520018973466	4.90460706264425	4.9331293886802	4.6489794977969	5.56713247181873	5.06848934399375	4.85936135490623	4.8705958917292	4.77956115308785	5.22194206423934	5.87055114688555	4.92623539484557	5.23863594786268	5.08158475906623	5.34248589910765	4.51064529933128	4.87476591410323	5.86050016375596	4.81106717677094	5.77199467619626	3.92949725218767	4.49859115930405	4.38018743098587	5.74378707476121	5.77954583902539	3.53834733265195	5.16246188002043	6.47355063691041	5.34823695787833	3.77292136413782	6.19823030947247	4.68640464287988	5.17046776483248	5.82364789821336	5.61987251970977	5.51781718959875	4.43505090311554	5.18444496390102	5.06900703093309	4.46984014090242	4.00599162378733	5.2531252813961	3.93628675942618	5.00680388191385	4.4767910100851	4.03570123714181	5.42473959008637	4.5487176200391	3.99326205024466	4.63467369934633	5.15994765122831	5.31238311070092	4.17661958900143	4.50724595373843	4.9565762587975	4.80966075469834	4.39890702132338	4.99943167260847	5.39565285618588	4.20781127733541	4.48532705995937	4.68847860848352	3.95216081349034	5.42692274848087	5.46228564322903	4.56987681785829	4.06976663354092	4.5613044492822	5.42519821962296	4.95392601685414	5.01007676871844	5.6078303399912	4.81228475236901	3.99761192810486	5.62485339710626	5.81070475725637	5.1257481818146	5.48499094477395	5.724421551639	5.05151239893028	4.87646635660251	4.84830215873583	4.31894757427457	4.31392404794659	3.69711914176439	3.93307226606415	5.33985851690987	6.0683821665681	4.98537931465686	5.08525243690244	6.76262489740944	4.54600335289824	5.53637966637292	4.54346583882693	4.9370709236713	4.23998369352058	4.48012740539006	4.25568738295319	5.90316202896625	4.49560221083853	4.06528576770602	4.67956258375029	4.00934958124742	3.75760524549406	5.10220427098155	4.64202099830022	6.17976155946501	4.92183866125136	5.14370118942421	4.11949322992848	5.67760470670446	4.68001229935172	4.85576691005578	4.41678976900192	4.10361813344808	4.86491506339029	4.46217139927466	3.80864159594188	4.87503095452154	5.30736774331353	4.44882949879246	4.83354936741349	4.12300716902901	6.65663019791772	5.7885978265878	6.03681176821942	4.06804344757609	5.51834005220519	6.33960084978834	5.52930258073848	5.4079000474983	5.02585570093285	4.57521295918931	4.41096387286331	4.61884183016197	4.26018530864967	4.68548354258152	4.1705896399569	4.62455536976038	3.96779510825251	5.81506821117831	5.47393289524521	4.36859355860912	5.04229432460023	5.18790073505845	6.23776949164224	4.86082286507478	5.19211708012778	4.2940785010866	4.35658753619281	4.42351910716666	6.19699421900332	5.43737242293065	6.4544841183272	5.21130014521286	4.12607232392295	4.58872744696713	6.05445292401759	4.16479923005945	3.93809896395893	3.62727574197452	5.5408746608253	4.31008993151482	4.93713882831268	5.21599010724554	4.35345102225517	4.71466725153136	4.07659848428876	4.78403917920027	5.10309179920829	4.73076763160947	3.80824901062483	5.88521592998971	3.74402153799062	3.6685361607939	4.06987370821017	5.22095669362556	5.77731453721845	5.64549018626091	5.35989319364357	5.28312252471676	5.13862471420561	5.2229241530317	4.29687379738365	5.67095178208227	5.89466288316826	6.70695425439225	5.74244956023561	6.27247023016627	5.83134903711051	5.13730500642964	4.97783752620974	5.62602543693135	4.0843830587134	5.25512446938594	5.16592854501076	4.75923240484094	4.55881603895648	4.91656854747298	4.54083255920828	4.66742100861571	4.36952869986925	5.97089555295458	5.5676340580995	4.93511705877745	4.75311681377659	4.22680599348545	4.9924970998164	4.9216062713584	4.64746006782935	5.2223176991331	4.47750116482133	5.01760351049443	5.02870102400811	5.98643406424659	5.20997261612614	5.51636949158692	4.80903419221377	6.15470547248241	4.93821291417393	5.36765169300587	4.99136847372648	5.01378417925959	5.59048708649176	6.67644993005881	6.34364051727708	5.34080596086601	4.81286472928624	3.92196245167186	6.26829918832316	5.51891815169687	6.58052464775745	5.19226080441155	5.6580769032656	3.84889719776682	4.28157504565865	6.17486944818138	5.964321236846	4.8642105528653	6.66023690636608	5.38601168604858	4.785190444891	5.69852514678621	4.6618655511215	6.20866248200778	4.06211005995855	4.56137848004355	4.16165743769783	5.669301639201	4.79616482515202	4.3995248966817	4.45699213411637	4.69081875126297	5.29244219944399	5.20565066497365	5.54447407293576	5.25704205985314	5.0019682495436	5.02691484428149	4.9287159282007	4.96333184824204	3.83305313571096	4.298754508379	4.45127930175502	5.56005171669624	4.04797082980504
9.40573083779079	8.2495461110861	8.51985305556731	9.18012796496295	9.59602251312676	8.41044982266621	9.13100015219956	8.95409759825666	9.59482924005523	9.22187443939298	9.97587441186344	8.53191574642192	9.63949537213989	9.47951687249068	9.13577031771715	9.72866447361992	8.66981632975773	9.38820525002259	8.63775294425423	9.62263699591132	9.16127388653838	8.46137959809126	9.1145008431423	9.09065885589114	8.95245198510995	7.86671388197226	9.36709791165664	9.12380234646345	8.84853326657198	8.34397373370451	8.91542864126722	9.40396371479396	9.48401992290485	8.6896235857156	9.93278440874582	9.26535655689842	8.51429530775008	9.01534270519137	8.43845607079188	9.00825736418544	8.56900030227719	9.36801714292955	8.92313004191135	9.23527481691224	8.80393419083162	8.60801698484167	8.74219794420219	8.81693322165643	8.85157389574832	9.53711101268778	9.55205891412744	8.75154574073925	8.53267521974739	8.53043389453513	8.79904871963217	9.33162375372304	9.88311046254885	9.22296499388975	8.18398425788299	9.39811028103823	9.32481315037093	9.07011855900093	8.81332204766156	8.58128460331882	9.14221869907317	9.77002879557861	7.62744641499517	9.06650822944346	9.49189328745571	9.04126183487873	9.23121111558908	8.73502725475718	8.7519956561171	9.52543621633787	9.50469663458447	8.83604845177885	7.43051885541492	9.59175742731811	8.64080256280833	9.0464883700073	9.90458221325055	8.96866109402331	9.93344356258156	8.68596168679917	9.47470002606972	8.81226544429736	7.93089031308593	9.57879382576657	8.73516345433882	9.70975048882364	8.09386547461536	9.46765165718333	9.33493566746287	7.97301851663925	8.75306467553394	8.87413507801564	9.11061430088193	8.54136584136858	9.22034777482367	9.15005064937503	8.96242290372025	9.10670112517136	8.72959672506868	9.60357823300924	8.97287946926581	8.27533784798469	9.1638852775943	8.92571772934132	9.2967435359592	9.15521446862494	9.47432831547394	8.99228074680699	8.94732619253552	8.61081075757527	9.26162087391242	11.1170922325046	10.6176523839337	8.88750868977299	8.90995250063508	10.4784179775864	9.35739312007172	9.63664647612716	9.29995683813665	9.41313894833246	8.79091610671932	8.91142130509636	9.47755854994142	8.16150629881472	8.54439587605165	8.01390363544505	9.95067928743411	9.67479715312827	8.82244090068937	9.3331395885887	8.67274170502436	8.63048321103062	9.53128079716052	8.80943708820838	10.2285458404995	9.34816879262857	8.42070357214392	9.06446630172417	9.59722621005682	9.18496183543332	8.8134566903785	8.85555696891239	8.35874269151385	8.95441866706347	9.46690351631996	9.32111947382581	9.14315815495065	9.35595397370916	10.0809610874499	9.72774604077579	9.05190012357392	8.79533534444692	8.44803208069096	9.14172757562342	8.83868298785104	8.74915729318417	9.13023943525594	8.91502005886585	9.70586426370205	9.32012364507794	8.72790426030095	8.66782071537433	8.2954701724567	9.69575728100458	10.0913661272916	8.15816052330788	9.32884276149916	8.60687351940868	10.0289937530563	8.63694835602315	9.33851547784221	9.76670325435727	9.20135300705876	9.41732468097183	9.7997183809747	8.45329481943614	8.57507650640138	9.38663534994861	9.46800580730507	9.73025839493572	8.41119218593	9.49861550067769	8.25393399904482	7.67191450493496	9.69219181635103	9.50757081309951	9.64271354288791	9.81149051455299	8.97201448118365	9.03714913222129	9.62248000179202	9.0160472414349	9.71228617828885	9.64478504389878	9.18497075535609	9.90446648509793	9.90602938054436	9.86683553159185	8.38125080911537	8.96399652197593	8.71451126631827	9.1132960192388	9.43437841199177	9.18487289596003	9.25964089258709	9.27033937158331	9.38544167709859	10.032891491053	8.91947495625166	10.297938499897	8.77299078140939	8.82892147944674	9.93531152016184	8.68990888598449	9.30387252889076	8.35911950064487	8.74635433012214	9.2176302779127	8.5036519523383	9.7005810586931	9.48165448670205	8.94979571120703	8.02334740549744	8.76973205963898	8.24541043950484	9.18277023953967	9.30209595100829	9.08664697569391	9.44006088377396	8.34914553374752	8.83900602194433	9.64395113227192	9.0748572539589	9.3582544602022	9.58866377444116	8.67516400485981	10.131146127432	9.3483129587817	9.37051378751155	9.17636488199671	10.072574184658	9.05485423575261	8.34201042294233	9.11485507861943	7.83807743319292	8.72160863122568	9.67479028827065	9.6839920633338	8.579212425776	9.72636894158663	9.46344335784577	8.29466359956675	7.2507118002919	10.0406301753147	8.98457269047519	8.38773147035564	9.21529858179997	9.21672159110876	8.61324099450407	9.59216205246416	9.13667248297889	9.52590770528554	9.45579440152191	8.71103553037226	9.46691095478074	9.44148162113204	9.70890627583245	9.70094860838202	9.1979353919979	9.83492619672636	8.56832868635268	9.47360072528164	8.92131709127004	8.84549294921302	9.31653898818036	9.49572624686101	9.44299540531215	9.39087816471526	9.71882489973136	10.2052089197432	8.92380923883258	10.22241316312	8.24083814768619	8.10990162945867	8.44172330037643	8.43892242058718	8.77558014850391	9.41619240095526	9.39977253045635	10.186713555237	8.98561799950674	8.92821546966268	8.81321571373839	9.16003458074907	8.82279593921363	9.13159570417138	9.60377962743349	9.51600953289839	9.49017895457469	8.41221979469641	9.31709248410019	9.10046377051232	9.08611952638078	9.7296332662775	8.1241724082105	9.09296948775453	9.34467843457843	8.26991631115895	8.9888562694885	6.98196111722079	9.46513467543727	9.59608788806599	9.30649501283008	9.26445828747556	9.63989136270023	9.05119965654723	9.21841904694939	10.1691779942427	9.35002211198309	9.49266625522829	9.61076082062631	9.61146791150316	7.87815583737887	8.61762647061268	8.92591474220298	9.12525101385766	9.58248052941026	8.95289771005849	8.90105412545622	9.97531865120376	9.06236036548862	9.0923299381149	8.91617426083534	9.55627311349497	9.55234971027676	8.59414180430771	9.0382153702638	8.7930319023319	8.82392593854451	8.71336048628183	9.55566494830589	8.7453187378139	9.05787110983617	9.11357142001049	8.86925711545032	9.07418618274144	9.82422715571082	8.90296997031128	9.26645308198473	9.17264122144552	9.94157272309238	9.36191656377049	9.4305647406515	9.46472123461791	9.7477199003661	10.1997248785773	9.0512485076818	8.52209751136888	8.69939403174387	9.36297352813404	8.59808110404503	9.62940479604283	9.3896722758422	8.56616173630691	9.26780938711807	10.0623213034907	9.68227076667756	9.26196320789268	8.82208830054802	10.6350944783784	9.45294706435241	8.64263104686238	9.50001611938079	9.34634798680124	10.3424217384501	9.67974998739985	8.76402598703271	9.26303934804525	8.86666627266136	9.81781444704545	8.28113337599745	9.4888517838056	8.69217076924596	9.92916535829834	8.30368987465605	9.68469089909757	8.74293008225318	8.23045580635819	8.84672611912971	8.7813185316874	9.40616849077515	8.31905456596169	9.87325797265849	9.0907479750659	9.58407583419896	9.33560662912759	8.61813290217251	9.03688533381971	8.9805123358995	8.44279493299379	9.15719244043092	8.25358210404472	8.71270895013981	8.88122044841962	9.14189812200439	9.49260403391789	7.79242023967285	9.57059692268331	9.58570103245221	9.11021525964184	8.8415186322226	9.34617427662688	9.28258694859381	8.72075960327781	9.1315950814401	9.127229036872	8.76802519132489	8.84139145261358	8.85893209956201	8.24754315609586	9.4648805473981	8.35903672734758	8.36084276359663	8.01125222406263	9.31504965886993	9.1542104455103	9.26762779189691	9.04225036138194	8.77359647633889	8.56133597213378	9.03952168503671	8.98066699474513	9.6932222705593	9.26088018815897	9.70314225423501	9.70985852054715	8.94444613588632	9.80158476749729	8.73769521729951	9.54346020184914	8.29386003961514	8.87895316287404	9.36306865182744	8.46692878472462	9.21291693403173	9.86730064578477	8.84929907242434	9.64491429998906	8.56704286063881	9.13495376736848	9.45883897278685	9.83891698425161	7.7262514392604	8.80167793632335	8.94512450270418	9.00166693425334	9.00720014524752	9.08015857618125	8.78984076354371	9.00312261576635	9.47389074477928	9.40304795302485	9.49485768439818	9.62370849165551	9.63889483762569	8.32070651386697	9.36304266315534	9.66800959714629	9.03636415254486	9.14960762697289	9.99734403116181	9.91898275714516	8.13823633391603	8.98895911052606	8.03016970626919	8.27710069433727	9.55745369925545	9.32458493051662	8.85296096196216	7.95762895637599	8.58355486391122	9.03679260434593	8.89283543094731	8.62644087055842	8.09317536191939	9.1775287316551	9.59476233660515	9.03643348811906	8.94577242837649	9.30831242337365	8.49932394641918	9.02916006899781	9.17467011275542	9.31182010106205	9.06454331828885	9.26918670739164	9.40632320139564	9.25289390340031	9.19837023289291	9.67682411706047	9.539289976304	9.28604909069293	9.50987973116352	9.27385785971729	8.20587671279792	9.51969386769745	9.18736496574237	9.46327753096668	9.02154453873949	8.67708640333818	9.65176162462024	7.90501650806796	9.29849056768774	9.0486351539289	8.40636742822054	9.14063786047378	9.25876386314433	8.51167818636842	8.97621626005759	9.14450307965818	9.57671938941684	9.21411438738723	9.80287061892357	9.59129753910123	9.2793644779597	9.30460365190361	9.37001453128825	9.74878169179621	8.58148396838783	9.37326687988755	9.04065245584795	7.85504401285361	9.26477647040655	9.13623414622414	9.21752404076915	9.57546120560029	9.23099587470254	8.77319748853175	8.5072469674938	9.40404108977111	9.13817770859983	8.27584873907253	8.87626291530641	8.86124223511617	8.4669231690813	8.85503546689495	8.87002991717284	9.2860110755904	8.05960692700269	8.84985119475368	7.82351922684052	8.98417922509248	8.33334371360133	9.50131208707171	9.03951796731973	9.53240641186379	9.34809513913228	9.10149419964502	8.45184222673125	9.13552324988549	9.44075096561074	9.01990041448793	9.30610518981245	8.27741054730267	8.33730568365246	9.5886822432483	9.23896923807437	9.31692344029203	9.10325629461578	9.75867508506937	8.41839763357423	9.25148001290253	9.51977736793921	8.67122137827833	8.09718353293362	8.6022384070416	9.27218685210769	9.16962733604482	8.38936881389269	9.06494081933222	8.99934029781907	9.35204829042188	7.9470699406283	8.57566470766197	8.71256487609074	9.42896690596531	8.78924800329067	9.37979505039135	9.25332681098291	8.35559135762324	9.16304677147159	8.54356783520629	9.58225027793249	9.18453312554689	8.59378657053987	9.01192139036676	8.72716830208623	9.57166722310128	9.00258041774548	8.67569721131083	9.35334665047778	9.72130704718938	9.4395145036393	8.97305302788887	9.4524744277105	9.58345876459856	9.09004224217083	9.08119145299757	8.92604222939157	9.59005376083021	9.1852555359048	8.4319075613555	9.12858985792153	9.32865520431727	9.21322721927124	10.8592830959004	8.67574326471707	8.84659934778554	9.05261394923902	9.22917857806496	8.80417325902981	8.87761074758427	8.55501276670292	10.0795233302551	7.43317823059183	9.52881174896082	8.42937233718325	8.86721708120101	9.66111146685229	9.4325154867901	8.57870508546383	9.24933356926015	9.25077218068291	8.89618269110553	8.08455208941278	9.58744900332457	8.63020346414924	9.79032562400513	9.61051366448025	9.07432971936526	9.9109207411968	9.1147034298413	9.09110964871184	8.74780441002228	8.50102799579724	9.13787117509387	10.1708988621018	8.56993733916095	9.1454976487515	8.89513032103954	8.65059947356453	9.37823757864895	9.08275072953738	7.95423715713228	9.07115587483502	9.4311654940695	8.80663984947047	10.4410778630428	8.83795725129262	8.79485940720784	9.41124780294424	8.96480379462374	8.98197104911573	8.2647407514251	8.60996281330935	8.74229208223807	9.14907959342932	9.53127831873623	8.6678719429101	9.22217610339598	8.79454095941284	8.99146883344443	8.17496977430851	8.7833506975011	8.75323151250709	8.60102314725024	8.39344854885823	8.21053813826576	9.52259130260724	7.75721989996948	10.4368243597229	8.85672039039025	9.09000563229199	9.96527921530925	10.032044844534	9.49853201728173	8.75786694662513	9.21163056975709	8.97173821635456	9.73439086102769	8.83702918577523	9.31412955910975	8.91451747570233	8.78712380086187	9.3090489667992	9.56112175323767	9.13304259847578	8.12469331171802	7.85773636842175	9.31603694913918	8.63707525496795	8.84750285062116	8.75446338973982	8.75468580553215	8.96677235907904	8.76144360900709	9.19283383618163	8.93736035380902	9.34497930661158	8.65471378318551	7.76008961229396	8.44351377506228	7.72480549422997	8.54403094822759	8.6712545106277	9.07278401729694	8.5353117466266	9.98832694878349	7.57925137944303	10.1015857358401	9.49158498547202	8.99869580636418	9.13459732234601	9.62501004357371	9.30474162911471	8.21643341264556	9.21006616899656	8.19856246547853	8.97998486953472	9.0334107265789	8.42558368294063	9.70515093113257	9.72583180520781	9.34633307200416	9.12303603383349	9.12424900507567	9.21334933998802	7.54357096808504	10.2377953476878	9.72781413762871	8.96316714645483	9.36538244795203	9.3760306120585	9.18555764950762	8.66151291578078	8.56203285383262	8.89743872644314	9.46213380503536	9.35738882644845	7.85208319191963	10.0707104740662	9.88740069363056	8.96486302172607	8.21710068528146	9.31805762047237	10.0505825458488	9.12550652693701	9.55587822877733	8.66951372461378	10.0059288904903	8.85243044818649	9.59459661905371	10.1851439240974	8.33883353790892	9.43018949625512	9.41751541525326	9.60428091653093	10.2399967502344	9.41609524550009	9.7617203904358	8.89071163131713	9.35317942913934	9.52407523621697	9.20261441902666	8.21448921161547	9.02872705137228	8.81680543465237	10.0063752316624	9.27435485413322	8.43643526649286	9.65062445725253	9.27192358883052	10.1508332713908	9.05963809553123	8.23853546149504	9.47147902932914	9.61724008813482	9.48424453849374	9.6601633030774	9.47720695867148	8.86688935156694	7.5420405717104	7.86437592979025	9.03273300554591	8.78383743259824	8.76302740702582	8.78364762408251	10.0136126885208	8.19840277093873	10.0509816534034	9.19228877215431	8.25772538379041	9.57023327296853	8.74689452382134	7.9654459125374	9.65408036505975	7.77057747428106	9.16979955510804	10.5352225458672	9.58636742770659	8.48621211852573	9.08882208726051	9.0867177355553	8.60789729483198	9.74722797513594	9.03599078248798	10.0130360074201	9.27087246901251	9.16051582883326	9.47681849575695	9.39364155586102	8.97889547143685	9.8519137350448	9.33692444711652	9.16399365903448	8.09002218881179	9.62940094441423	8.6679491169823	9.66979616013445	9.36772553387206	8.46099682466871	8.82289134130409	9.21148051923308	9.70614738900477	9.50749383419408	9.65017861577017	8.69469089962944	9.51732734650414	9.24301984770533	9.36409050288714	8.73055297116509	8.78146810424597	9.1055286470848	9.3920781571346	9.8082336122633	8.17475423883317	8.0608976832591	10.0367802480539	9.03671085823493	8.89000025954283	7.55871306866032	8.87409864232211	8.65637662417151	9.03363098503572	7.79531957572906	9.18592435545254	8.98428179241256	9.91935656904227	7.97197093665474	10.5559166835607	9.34763060154871	9.14259799460599	9.43182704319691	9.75752283525857	8.96148167169139	9.181173761014	8.95860505289977	8.99255278810127	8.78694548940434	7.87782125642101	9.23109385794281	9.3591389004614	9.10809914570267	8.19795831978135	9.34096741291616	10.0199425532979	9.53738891265157	9.62985552232792	8.31611602891447	8.68925128384151	9.13631223327828	8.86642840199927	8.92037106865274	9.22508854731225	9.3058278675821	8.56891423791728	9.33694124829608	9.26342833104237	8.87099239104351	8.53833252161152	9.56284404497881	8.85807502473136	9.31890172420729	9.78724085816607	8.92332523341009	7.63603883465001	9.3585432084601	9.70795500269405	9.64120075298386	8.40400584372088	9.17836362985126	9.43042042059618	10.1191905504386	9.04902062468431	9.33372947440712	8.54285617640557	8.57729530183645	8.6377808694608	9.71480037766999	8.80554834766811	8.97621912884758	9.30434249326777	8.82597399662719	8.60925712632649	9.57499855804171	8.62193138668428	9.16055153239103	9.3939079532628	8.82102050508597	8.78171281480389	9.3284314091822	7.46717191281718	10.067353643136	9.45817838244847	8.88307512378053	9.29265444686063	9.36816257877324	8.2090182259811	8.14025585986398	9.26956078769071	9.36941445605973	9.81872530709997	8.49127241560037	8.84256203769238	9.37748134449285	9.16703250993635	9.12849302642487	10.1657805459048	9.3222441781653	9.14278304698518	8.70277622246775	9.30953855578046	9.31230121282145	8.9754678921666	8.9329551894134	9.99250651375693	9.00113948092718	7.77915672120921	8.69459272289446	10.0370487615621	9.85152524743638	9.36291398533438	10.2334618119749	9.83547652866857	8.90957057130616	9.50005845156319	9.56711760328079	9.26889642941702	8.91798928190052	8.45588444910733	8.960382996753	9.26040644354094	9.22057753035852	10.3167113153902	9.25607547892128	9.23379685498763	8.65361166270626	9.7752696640979	8.95354744511677	8.84066572382421	8.75363485268029	8.99061429095026	9.43536283004542	8.64269645263233	10.7111210463447	8.96130246887608	8.94722803556808	9.14113331309561	8.41709413023909	9.68230684485383	9.27631759716991	9.80636983427712	8.99434459559867	8.57907245803322	8.96625073594393	9.3739447982719	9.05269357109736	9.99941656153197	9.07002112818499	9.94544957083564	8.50735534143755	8.95281461277368	9.09534207362751	8.94994643601105	9.0265517672251	9.21097357515599	9.80940472185007	9.12028203333229	9.8231093726984	9.59721217425861	8.63861921034574	8.28869034248988	9.65190049103493	9.00733331683426	9.87912379580245	8.96352517058571	9.63161935984802	9.06357151176608	8.67525145959786	9.92401638297893	9.3623738001161	8.10718827218181	7.11174885951617	8.54040455907814
8.82937717754204	6.22335871914193	5.29053398859221	6.94557700738641	6.42478274939299	3.77747673222917	5.01637603100289	5.89374440402936	6.55379464959034	5.14173069092294	3.70842802132194	3.4064901336268	5.96610038156363	7.47265039961408	3.38679787153949	4.39657071749268	7.56997692564897	7.41117746664493	5.88370141998105	4.57796352487789	6.34379602750358	5.2357161240086	4.25816553171745	5.67387850965713	4.27338909899015	3.7195065906324	6.05384060236645	5.71127691579528	3.65904213956237	3.46727126417106	3.45844124877538	6.01532635789683	5.66571185399305	5.22987943154241	3.67431354386577	4.58866686991256	5.8675388557692	6.38956594263236	5.63402535383544	6.73084918493609	3.47121787264062	6.47084416611343	3.53787514166047	4.72102653710584	5.59185221640239	3.80483987690906	5.15543925587617	6.50945785889211	5.82042954618095	5.87165763378846	3.41440495261658	6.42517644493453	6.58028757116088	6.63887111639641	6.90086135463252	3.46280255636785	4.85917622176697	5.45559831832421	4.07059404814474	5.81552968598647	3.24798515935982	7.31569976275336	3.6851754906208	4.70678376460483	5.07436446124552	3.91175381769467	5.6455257033421	3.58708884465502	3.47008698747806	3.37680779606752	3.55737423273746	3.62150513153106	8.07572809337965	6.69081563776898	3.57364807537661	6.3355629609135	4.84349156084703	5.69863884528131	5.37802717929154	5.01165947929186	4.43416950116979	6.04840661625881	3.86022783239304	3.69329953482654	6.91764877940787	5.53944881307296	3.65002453997362	4.71556010843904	4.91336330151635	3.36188132686579	3.3827822737585	6.44726348309299	7.05761862785409	6.36076980105137	3.84152175567599	3.44903287313568	3.64604064785422	4.76949806922663	5.83809095287874	4.95209818501798	6.44618818476019	3.55625595863036	5.49867895774552	3.62331427135152	7.07775683087853	6.26105250123111	3.47304368290833	3.50969443739878	3.70097481244623	3.59332898739966	4.50706002494547	3.2430290438123	4.36539779362503	4.60921576510535	5.90021905789645	3.84745376496485	3.72684297717611	3.69194998279293	5.90336538475693	6.61050054059681	4.7397783315159	4.70919681119402	5.81095514448713	6.62126600083809	3.61900198575639	6.48428689699243	5.63035989928554	3.80948317982434	7.96331881984642	4.73869357565315	3.68190599266589	7.83899279568222	7.46521810008032	5.24887385113826	6.67052658704461	4.60089026740959	3.48507970725716	7.60937608454212	4.21662142509165	5.33131178640074	4.35626573788958	4.00482898515738	3.48241159636732	4.38375350356203	4.42071246888797	3.79853318140505	3.86499018784514	5.68373291159661	3.78190712633963	5.58932953761573	5.35364647892613	6.551363692154	6.87523684656932	6.05000738415479	3.43282718952409	3.50008972426963	4.07006433826301	4.33151555847616	5.30295045001125	3.72392487418901	3.37524459845277	3.81680615230614	5.66927855289409	5.16603142163083	3.8414963367175	4.95877391301739	7.01067031561697	3.68064425205582	5.46846018840526	5.23667929012482	4.16886835695112	6.48635994121128	6.03427682684351	3.72702343079885	3.98876764823542	3.81733682822915	4.25094930738875	3.9840558589033	3.99934158685282	3.90785964687898	3.31744593174721	6.57920876390941	3.39683839486381	3.8267356527896	6.12071327773032	5.68239130907927	3.31153700692061	5.82208342678742	5.27821251970196	5.14600720636321	5.94159201796965	6.9157302409445	5.61039321328568	3.89552727395039	6.63107505727866	3.52429833666617	3.27878622258566	5.88299117520374	6.36975491040147	3.75367394167242	5.44700659076985	5.61655606165081	4.52666922810739	4.97457475860939	5.47021110966733	4.53095494351319	3.66981394375889	3.48076697632344	3.65361876004996	4.75076873467612	3.18832286977075	3.6923347802282	4.87478917902971	3.62095909103162	5.56165457581635	7.62346742134287	6.36960994830434	4.00787799324563	3.83858201904229	3.37529174268063	4.08892104711786	3.46135842681309	5.80905158362854	5.82744655534672	4.96215076719448	4.78732303100752	5.58080176612695	6.45535496353429	7.0523714395421	4.41781798150379	7.32964656630117	5.63329700011507	3.54804615788206	3.7029919558895	3.49924914949464	6.05072749772473	3.84209453467997	3.31536616353491	4.17666992544251	5.30995466601049	4.49592679508893	4.64961555499466	6.53916824780225	5.52748013562658	3.83163300539918	3.44175826500046	3.65758368202281	4.65236129321539	3.56576915952943	8.07424076432383	7.58369722881823	3.66431230745926	5.01411630736296	5.79381455262972	7.01835135083014	5.43458095596443	4.65024341999291	4.5216321706697	3.55091127238604	6.65464968690482	9.17441870092649	3.44441148216931	3.76219901142833	3.67555256234954	5.95095060284609	7.48144547945448	4.54895563078505	3.9517811655309	3.75791300684008	6.22521552109245	4.35466652510212	6.32024236854722	4.7342853393869	3.74774224598916	4.50933991334261	3.65848085876238	4.47505138649325	6.31536732646931	7.07527801783108	4.17815167961949	7.16755488301357	5.66635985359746	5.07908321493539	5.0316895856144	3.39516898385661	4.61392819530595	4.76364627815328	3.68803184875219	4.77878486569292	3.70921462545607	3.60279664472801	5.29519588729339	3.87602806879766	3.54877154663986	3.4516834126568	4.17645389619028	8.42462917614442	3.50662596863432	5.20005652906149	4.13613581293637	3.56349310655204	6.51997153314484	3.98780886632779	4.44647180133895	4.0407669953725	8.24947469146264	3.74163232728164	6.17289645719708	4.59397081951391	5.73636089806418	4.27414961393714	7.50714455745573	5.81506882264263	4.34068024966452	3.72287646331343	6.14132210071461	3.58521488342042	4.24833794142178	5.49940583164957	4.76090954787203	5.31896310891334	3.47936462777277	3.80532661321023	3.70420995814006	4.04344071801629	4.01640359835629	4.48900217486697	4.49811427252678	3.77404575501172	3.5102501287767	3.74774976443308	4.35320793758364	3.84837077427184	4.2199559061976	4.20650510071147	4.28148829962357	6.39318843583484	4.74237649105662	3.93895228016553	5.5816762124356	3.60689775124214	6.07174180077345	4.08173949976353	4.27182909839979	5.13556625799	4.02280365320159	3.52172631046266	4.70715567966861	5.92285057980416	5.27320966632025	3.74641661544223	3.60027097992117	3.77075418357556	3.94128568209649	5.2186127554595	4.01195143347133	6.00176510236413	5.23424997296672	4.37763620770509	3.94643289457217	6.10007308333406	5.57803036039845	4.45375002932494	3.55824054703403	4.23052635260364	5.91983789004558	3.67792283067222	3.68138931124433	3.92695130612817	3.95240096950132	4.38660055015137	9.06714201998587	5.46665705356542	3.40051233772944	3.63364582220843	5.9302565853182	3.44494636023522	3.48984209649044	3.82238906989	6.39918511886296	3.38498390206662	3.46026430157968	6.79339795534073	5.13976768831695	4.41421751257348	5.49794922186462	3.43260165239224	6.03800670594743	4.35819540082157	6.7314493446528	6.89359305077599	3.69419386599988	6.30341895437907	3.84314761169937	5.03960673022137	4.76408094262567	6.46426341848018	6.12250178407744	4.37035748179317	3.6840653666525	4.92701199408967	3.33784040835073	3.50253939022396	3.874530255713	5.79248995193935	3.40796902858988	8.67414682938615	6.94652872544577	5.30020489018684	5.90062324377484	4.66678114592142	4.17660275776867	4.0019035559362	5.71941271054585	5.9253826630619	5.41759479547268	6.4045269168012	3.64210916975349	3.86955980051078	5.18373709493509	3.53511007017828	6.04393277276018	5.98303639556329	3.42003048261161	5.44154568126986	5.26336703120234	3.64437711702134	6.48685109204661	5.8940674663138	3.58804129283128	5.95378640244191	3.59189876717086	3.7399920147263	3.31885525245995	3.69256451266385	4.19254667539368	3.50657945266703	3.51090297191609	3.52230659599867	6.5656124801704	3.5233171160055	6.12315818342113	3.63937625736676	3.73740096120655	4.93526452434842	5.43197560544578	3.2480369689651	4.77888577549691	7.19762072903993	3.46978403284691	3.53402142822384	5.59952645779329	6.91576518816762	5.05545118097939	3.62297240143216	5.03981263248521	4.42183731875765	6.09719365437723	5.72918627592604	3.70995620689866	3.50202208510836	6.0729418172256	5.60292881855728	4.27644784003823	6.85123551517161	3.70271403022408	5.75931819739246	5.12873453345916	6.25595975110183	9.38882410973101	5.06561008161365	6.88446270975677	4.86794395582579	5.56546620503621	6.49409819675737	4.54400383840732	3.70881267849872	5.20779704247974	9.59536166073189	3.55036564784819	5.89797638650985	3.99047504413744	3.56014086459574	3.49809884786071	4.81457309686579	4.82242523333607	5.90387659465287	6.41128773023056	3.45175490770531	3.90716215604502	5.32199117162551	5.70357751812193	3.58118646887572	3.92404342403939	5.26933769541229	3.55797779866951	4.58186207241662	3.76738235586907	3.85261904044063	4.01587435184214	5.96367425271064	5.20902413821337	5.06161782385345	4.95767388879696	3.46323295732328	7.57282112553792	4.21795461643465	6.43065184132559	4.25921420809532	4.56604169110314	6.12974465154824	6.22984336456347	3.59613128224901	6.59922993233418	4.43526833082929	3.4460203556077	5.4932117598715	3.69222038143576	3.98281898458002	4.16290349561435	6.35101621592431	3.57056012369109	3.47337277170697	6.37029285844586	6.03350030271029	7.18731097420227	3.61285698806816	3.63536851021054	6.13745717512687	8.00764373267862	5.44428664146685	6.0027449225994	4.30840219818888	5.04401470611623	3.72084590345305	5.32276513217519	3.76810747807749	5.28143366647857	4.14993117739354	5.63727590784117	6.32544201571134	5.49191075535643	7.019590049015	7.24013762806285	3.47158842722121	6.08230452227625	4.59717617591163	3.68107803828135	6.13689210494498	3.68320195765177	3.99273011938186	4.39188529296325	3.64705710520293	6.95693343744258	5.11002722736453	3.68544201059926	3.49154142864571	4.82037326937337	4.77812643237517	3.81258586988954	5.46717227826175	3.54438561277006	3.6484295298329	6.87788481679335	6.13651009565207	3.7889005012962	4.24743448269086	3.69651959897073	3.66832003173451	6.93676913724993	6.85915819187399	5.91724338695256	6.96960677745711	4.05222011738889	8.66130708970975	5.88233428206056	3.52259494515936	7.954132885473	3.62561648706839	5.80961488485879	3.52594079831781	5.14204437449136	5.11935511996188	3.55816465640401	3.52915260422529	6.61607458685929	3.62893645971391	6.27107104099524	4.15297981978723	4.81629229995354	3.83086965356261	4.6591580727803	3.7659567221756	7.82954506726183	6.22567861340199	5.12778839125408	3.85167243842737	6.79516398157835	4.60999240246743	4.18908468001554	3.67573719011136	4.99721167857476	3.64947912921899	3.74143998158555	3.96168830103747	4.34092067393928	5.54876237794036	4.85864219771586	6.41030600257616	6.43000875335434	6.52406268238763	6.58059966375725	4.69688514224583	7.45851958000475	4.41589400698138	5.70344847216851	3.569208357006	3.92655734047206	4.21051339674968	5.89052826330558	5.25204242725736	3.64795546946302	5.42792928376865	5.13242964295619	4.40986633918748	3.37741941194772	4.1991154274464	8.41730306632173	4.06208333955251	3.60289019712758	3.90489524224517	3.75457260011339	6.41322281163917	3.88724203164697	7.13839238917933	3.83626821002928	3.98541282406607	3.64445042251996	4.94744923591368	3.9106382868033	3.63691375477084	3.75073916563709	3.84668112662523	3.7527500036778	3.73237624516993	4.18531253686629	3.68997859615268	3.97753978090467	3.7991827008981	6.72157776798928	4.26470601076758	4.07275490911264	3.71160687890517	3.57289527560846	4.15884127694553	3.53654027860387	3.78856386337327	3.62080502725515	4.93315622920988	3.96880050970289	5.66961004191989	5.579223300699	4.40656384468308	3.60769498144691	5.95697972606908	4.63227073217177	5.36531719790464	4.53275027017272	3.75410921253413	4.14437659631772	3.73769328099627	3.75643735749332	6.22229494158632	4.50686635047209	4.33733024635255	6.34185032531075	4.2797262086111	4.23047109748424	5.75640559991356	3.92302674688149	5.5194532110504	4.92421324157961	5.00544495986243	4.94345265255008	7.03593333341689	7.00642606278892	5.30349622494061	4.9496639566656	7.01662637607946	5.04902613490912	4.10374187898459	3.74370008088314	3.53645604834027	3.70192640447005	4.50926694264418	4.29292512126936	5.6115230975964	4.51992203058021	4.01240521324532	5.20091092292517	3.56198683555048	3.85370702264062	3.85808628081522	8.17882249628036	3.75069856881293	4.00118374760247	3.69533012592658	3.59401652317415	5.73417339456653	6.89614579730238	4.95821530111904	3.59525381916625	6.06519272670338	3.80470942397535	3.70439026895098	4.33950847108999	4.49176089284964	3.67894921887271	4.73597557450142	3.71860118402932	4.79828148850814	4.19311962808034	4.34606817102285	4.97464536664285	4.96807437851715	3.49170441734964	3.91251149388773	3.98332959595403	4.75355653468352	4.67747480154196	3.68564800310967	6.19996295513977	6.19639863387082	5.26253627571945	3.6827114582901	3.63741352831533	6.39537954729572	4.97556519990618	7.03814379627761	4.75550610990195	4.11471159954232	4.71302006292772	5.75102833482403	7.87361178424475	4.08610024308535	4.32304588399966	5.09542021358234	5.61479543568655	3.55336862997863	4.6865324591345	4.35365877138828	5.61093796040033	5.19777179298783	4.69374166112462	3.45214338261102	5.42126150257491	7.1542065221506	4.36204516213552	3.86096912050063	3.19989484671696	3.71146570445043	6.28338392084596	4.73256511161641	3.80261442818551	3.35017536782688	3.60487005760776	3.59527579482484	8.3365103940088	5.46897957680463	5.27887149340796	3.501979203433	5.31993891397935	3.3869252691926	3.98590668141239	4.47914574099239	3.46704735669292	7.33784512656104	3.43144619174198	4.37894335866745	3.31433297272527	4.48898747385701	4.52982714084133	3.45350721464107	3.93847969820841	6.84920293755395	7.06843830933427	5.19111732766322	3.73536571693374	3.88712823850984	5.81626354287145	5.13239261933767	3.69051451234407	4.17410559117696	3.21908077593433	3.46202536200801	4.82395421740133	3.92717764200818	3.40118835687497	4.10822802318658	3.84138264324821	3.30487024285148	6.76990014478569	4.2494973466442	6.02426566952288	3.41582883072974	4.0264947336654	3.89215988050644	5.6365128827421	3.42047528505138	3.30772661792349	4.68879880762971	3.84068400696055	3.91474572838206	4.66046123920162	3.29185867073184	6.43064082404272	6.93875850634686	4.04509861216529	3.59842428559667	5.25516755216223	4.47267137603129	6.354580591813	5.75430295779505	6.91481012635925	4.76998828967649	4.41588482949209	5.32044547563979	5.14529194152396	4.0870751466309	5.09544031706323	4.14906830686297	4.59208077819171	4.01350609015165	4.68649558592325	3.11634861757924	3.78338799810276	3.73333094173929	3.54914420538997	3.89907081535826	6.74128904599639	3.38913451755874	5.28871943780808	6.19041419771244	3.89760926205407	3.91859959043688	8.63539144490011	4.15950669997005	5.53496209913594	4.83668792789805	3.73854579252869	5.73885767932949	3.53307549510208	3.47379296148256	4.23204398867758	4.5936383172525	3.68130357235024	3.39284306674474	3.88440334165234	3.73548157670109	5.04250949135476	4.9130858499753	5.27337741435741	6.09850475875897	3.47329261300529	4.53520617393893	6.37115319296413	3.34715542012234	7.08123138159222	4.00416936457951	3.24133923015869	5.65273234679009	5.81790498211207	3.3778275067941	4.37503810305578	3.52635539002275	6.79416344212171	5.28377980735733	4.0706965273471	4.12208294583281	4.31475688324202	6.50270766371814	3.52556689840436	5.56046167722888	5.58725155874793	10.6805605051328	7.59864726536063	3.23758116787171	3.65413837427637	4.9234251624296	4.22669736459386	3.60287231382142	4.0221641290007	3.67336910067592	4.31862393915897	3.36199745432862	5.55358453874112	4.39559439671919	8.86098319534898	4.32596988079675	4.66966842878745	3.39247964468035	3.94263231758007	5.36891978267975	6.38534523647654	5.23183297109849	3.38857829904039	6.2758831667145	3.32529858664702	7.28440608316516	3.28668285448186	3.72736246041038	4.07731814278488	3.74519445882913	5.6588148540495	4.44069863224814	6.61235068270928	3.49488021335033	3.39406215662166	3.49673134590113	3.83602483239044	3.47718276781451	5.94781025305156	5.6828067339608	3.47763560137288	5.4774543108489	3.40509541696484	3.66340561455745	3.27003793586487	5.87715122980399	5.09785974232905	7.40525680961391	5.07343453300313	4.23171238086565	4.79062049149579	3.63362118180726	4.49388117368786	6.20344606421214	3.57549076259951	7.04195435216116	6.26676547965586	4.85523641427296	3.78696843988855	4.4497522136827	3.78524653124557	3.59329516487985	4.27730138484917	4.88822052958089	4.70181048844416	3.58688990755794	4.46023071244105	4.52794362221127	3.67417569989823	5.84358398379382	5.50548429721974	3.46532881719246	4.57840400285075	5.77680882471419	7.87898356584151	3.75728502540974	3.75373266789521	3.3056569479568	4.54200530674124	4.03043316162192	4.82142329395421	5.05872432769708	5.43792832318123	5.11851141965923	3.73670422322094	4.32924256785562	4.49192260335785	3.71308144580587	4.12277711882837	8.29340666691956	4.91713979512943	3.56441070386997	3.53123782074386	6.20991211841792	3.80715624170994	3.70064587778307	3.60605056232842	4.01157622176143	5.56146026601647	4.38188049499223	6.69703481313354	3.76664648038748	4.88633420417798	3.46049437046742	3.39602479096014	7.51793292480693	7.61856930719167	3.48956166977264	3.52135396474396	5.92065003194126	5.15916407228631	4.84440346498281	3.478341302212	4.0033216150058	4.20639978164298	4.41124705275289	5.95215058115046	5.32638428021874	5.7330315199856	3.92002097300416	5.46240330878168	3.44647734646627	3.57770589588022	4.81956619004448	3.43022649387232	5.40433056909099	5.31978807716943	5.03199971963246	7.02545636591143	4.04435427364773	5.71766690506258	4.15977740662821	4.74400407066708	4.01913159110796	3.6211335471377
5.03722116156793	6.82833309735391	3.91365695718451	3.73080139288058	5.12317584836051	3.67268479251862	3.33992038652671	4.64586096941771	3.92215579732219	3.1846924876534	9.19963243895502	6.39294907839304	5.63818395106436	3.99748114481031	3.30171021715276	3.35316418790728	7.65964828787536	6.95072070161787	3.26767779150184	3.14737124545346	4.8410784164201	6.45157667224972	3.89775363477047	4.74654094603909	5.32160640286001	3.89868975306244	6.60502460194825	6.91004654474245	3.38013208279887	3.55044999796165	4.35116123235719	3.65820069895351	3.28669000631889	6.32999088959811	3.37824591276878	4.34737998624947	3.40898924830524	3.44762323705371	3.38617961590359	5.23300530929213	5.74912507445538	6.58409632401262	4.06427415163003	7.45011538482546	4.27323727103589	7.31029203813689	3.417985730285	6.31772091568247	5.71927924712698	8.99837045769271	3.25597578104666	3.35435035255288	4.54089263166912	5.01181464065371	7.43928848455898	3.36609880575255	3.16515660758398	3.49365767726337	3.20961703423901	3.18517008962629	3.40224936278946	4.95851693769472	3.68930526287948	8.12683360905976	8.56132785686654	3.37410265982519	3.30045376593018	4.10832454786085	3.33864467633307	3.45846011485514	5.19962201824973	4.33622125118236	3.72801985815748	3.98162911348102	4.49546560847757	6.08808318434782	8.94150573368954	10.4211813190174	3.19945910659519	4.90070465143052	3.90941792244198	6.21743444832857	4.03102456070476	8.92872166014503	6.57359034901284	5.30217012794698	3.62964408765624	8.70560007773449	6.14481045061639	3.29372366504755	3.35174868686999	5.66182976337099	3.24224553436274	3.77412640876803	3.49045490129071	4.69053853722851	7.64592604533444	7.50037030905068	6.73525434665016	7.77143103580423	3.10991103601603	3.49769007989753	3.27202257270562	4.91232889122563	3.44488451481059	3.35508634657903	3.23356195756159	3.4746508015739	4.48885108232288	8.60454191967333	5.74700699259994	8.07757520832368	3.25357381387848	6.19029567812799	4.20216762030405	3.3785915049009	3.31454775217627	3.37250648855104	3.01212169444623	3.426102934145	3.7363471969404	8.11273590118832	8.82124908481711	5.31318259969185	6.65587614411972	7.17917827801905	4.26482941474942	4.0315427329324	4.06230881202088	6.83106013197728	7.42357770849095	8.81509039318666	4.80414062844148	10.1403229168338	8.93530041314096	8.43860374861121	3.45123781670948	4.13438290230586	3.4759147233595	7.08541270187199	3.39810725098783	3.26798351854902	3.38056421503558	5.66209790122833	8.68624989350912	7.26642153093917	4.6125863905072	3.49284443102162	6.31555646935136	3.20932719821296	3.42081858637818	3.64129124290053	3.46228564482198	6.1988419218146	3.61020936292081	6.69760177196045	4.93666436856095	6.34176912740577	4.98890364267359	3.41675365614032	3.43182545213449	7.85113941911275	3.25221313960801	5.44506275517334	4.52052249019689	5.86033849665725	8.2280359137672	7.52906871597005	6.3287077539664	4.66522538739516	8.38836744418438	8.20861888507812	3.8485913232267	3.33726367916557	5.22424864528547	7.28078549336238	4.47266896797225	3.58144087236932	6.68471710751267	5.95370687549112	8.55838523640685	3.85946465990303	6.83273933648853	4.84720676033686	5.61908835480903	8.36463596614983	3.32424955226464	3.20276666365848	9.95145685985983	4.08299470757126	6.25043789568762	3.18641918181566	5.30496491461285	3.30508903989406	5.56063822220896	3.26992333716167	3.10148996145865	3.7758194739643	3.16045944568955	3.35656812993798	5.78210430378377	3.34820642219308	3.09275266050177	3.07039541370654	4.61651219283536	3.12226307211899	3.24251595076863	5.34854049663854	4.81728299992982	6.10178920457977	5.4964647299396	3.53176556061542	6.99530807029399	3.43434853476955	3.20144307465976	6.28478486375381	4.19884792607311	3.31415745595336	5.71702229967699	3.21830943944389	3.43986891064066	3.15118053766485	8.23238650664642	8.38097761812394	3.2171706825237	3.13773129786319	3.47243258950896	6.38749106066992	3.7550787163417	3.37639755697657	7.21931964774038	3.84699064427114	5.86321898893433	10.4830191007559	3.51999557463897	3.59521765895348	3.3944503814086	4.95242858029731	4.42794084184945	4.15382410472586	8.22889687589012	3.36757629367706	3.70261080523539	3.2855335324236	3.52275909888661	3.53494706640175	3.43530694158819	5.30764844851509	3.29332798805458	3.72294142687148	3.40538915868887	3.71391119660159	7.13225990334323	3.32562935019886	5.40581812515625	7.50161460376791	9.42120474774413	6.48527341742693	4.66284256015207	5.80533383725356	3.68010243957777	3.23681745253733	3.29692216409392	5.95066344369274	3.39883693006555	3.89148191292342	6.43866535260166	9.8547571476637	3.27688914868034	3.34347577444138	5.51361280970212	3.50103386573638	3.35993112304357	3.20760277406154	3.21824598982496	3.12980201164837	4.70090071087815	4.96773707425953	3.06589070949327	3.69369528842074	3.41220327816756	3.38323039059555	3.50580602129027	5.9211699505566	4.17391744070719	3.49443693992013	7.2281745833355	6.79890150072784	8.10897185891242	3.41583355462474	3.32228875851921	3.50797918279142	3.97205555421555	3.90793086873187	6.85536646928888	3.39550512546372	4.71465100713903	3.40274909583928	7.34159816226212	3.62683296705105	3.66631051065873	3.60246579259687	4.19432871597784	7.35697880308756	4.29900153664273	3.24094322373682	3.19691726866564	6.1830777607281	5.30911176082624	3.31225861260153	7.72664689707102	3.69853289100875	3.44329131405552	6.84963411574289	3.62747623998458	4.00292609935717	4.67150735175084	3.13795581927204	6.71715946190119	3.50638594824922	5.70280714912738	3.34969243429453	3.47689750509472	3.55060138569101	5.88893046907146	3.31073953153016	6.56973556414668	5.20022675853752	7.06126352547403	3.48418681682607	3.46636080421526	6.52162918304327	3.6915231972406	3.39200737142548	3.69121388675966	4.58097729487793	3.44379005332858	3.60180674725527	3.38856077815034	7.92771823997263	4.00877861025976	6.8355205845464	3.40947791563004	3.84807329769516	3.42137264614239	4.06270310191743	5.28269593776504	5.32854510974226	6.03350622004275	4.39234378500251	3.52341710244268	3.71811709872937	3.56658714924976	3.39537619133407	7.40494745619512	3.44305475740456	6.71307032195016	5.72359712487568	3.3281230867009	3.48000875006622	3.94436744092605	9.03518932698996	8.01602803892306	6.18619913138839	7.8171320413554	4.63691822627711	3.53030134730651	5.83785671246679	3.63843217373654	3.30980261189758	6.7226602232838	8.879340570279	3.2281596150988	3.10991690695779	4.08803493885475	7.36690951077823	4.5921289885039	7.61872962248902	3.19342059049486	6.88665685932154	3.50500135295707	3.81973087203458	4.1967917663484	3.2769302699207	3.78354008642964	4.07945012731918	5.50822815310784	3.7770722623061	7.46100303137742	3.22086163989583	8.10686911682363	3.21163362946035	3.44963667682156	3.14443374774495	3.58954577246976	8.82081488250678	4.40359560244096	3.32977845232974	3.33247667882807	5.40405779030512	8.99265577528287	4.64560572061693	6.58455667844689	3.41228950945577	3.16913293053705	4.44007048427695	3.24249921621155	7.74462833896668	3.26347846585785	3.92276400916225	3.18303323809306	3.57597961939299	3.41541763237451	9.14722952349908	3.5091749072533	3.16627226235692	3.29670698209189	3.43794123218433	3.70605108301747	4.29662054319126	3.24306562080289	6.07625110626327	6.66373050383053	3.20519920569894	3.25053497762982	3.68917189575754	3.23048777601984	4.86997039017363	3.74000741723199	3.91160198768217	3.32257784178736	3.56765072257512	3.2764925644718	3.32408180911939	3.28531821712048	4.58303830282191	4.5171125177502	6.05274630068519	3.33753675719684	6.08780028311845	7.9760988498491	3.9885838180344	3.37977922323338	6.28063093170616	3.41146646554473	4.61031699858101	7.81509290440154	3.80434558427934	3.25694707788319	3.32948910398053	3.31019369235486	3.28978958365742	3.54093051694511	3.21427802117846	3.22560901180475	3.28192186501989	9.64525484053916	3.48346657790462	3.10958406837779	4.59829251581447	3.91929718621157	3.2717657522418	3.09298136374636	4.4693448285194	3.51482215470397	3.50562752966116	8.30270968268164	3.45372025438044	3.20054690762528	3.39282248222101	6.78559254084375	4.62749086903874	7.2900326630735	3.35988045341781	5.92488381376164	3.26692526631848	7.63717220209098	3.24103761086761	3.03621729449725	6.17074615539218	7.25987754796045	4.01948613991931	3.5575543724714	3.49118287056094	6.52028770928013	3.12117346905471	4.11489516480159	3.75923834279406	3.6269091657201	3.58834532860689	5.05896604295933	6.94812220162497	4.92679744779159	3.53027809098273	3.39471218553218	5.54942200852145	3.28340175655939	3.14142373665646	5.14761346592477	3.62294674650526	3.3560052099351	4.82484109530652	3.20030153655532	5.84153573020366	3.05608231276478	4.76473521066481	3.49087058178204	3.72110065988039	7.00435921466202	3.23808238025332	3.23317986805053	6.90740291008289	3.93022918279751	3.29467846117623	4.26305254313872	6.39661106422056	3.99355395528086	3.20846068077622	3.40442881404065	3.19142458413023	9.08364874213692	3.26436064520437	4.89137152840351	4.47814931470477	3.27560591228716	3.82036835354035	3.52249320796625	3.41599781265263	3.2821088781385	4.86005196411704	4.95960466609656	4.41251330456267	4.37542818546882	3.66626511202262	6.2015647175638	4.8556926103239	6.3212814697528	3.34096471470451	3.70018748501619	4.79286548635591	4.46702690002291	3.42447515832601	8.53420357288909	3.47957373105961	4.5211381605397	3.21357496042086	3.22177398994087	3.25072569370889	3.58348409829992	3.43065190531538	3.80939948797054	3.39400348360924	6.03955536199651	3.34766656456425	8.42812512879165	5.38298878906746	5.60980409649894	3.3615083205455	3.41577169664741	3.75682977784915	3.43199219837273	5.82483072049246	3.64485621345906	5.55271957916832	4.25770710567655	3.42738247180325	3.19566576481338	3.47885331825671	3.17943182612292	3.35956845368831	3.24710386314958	3.37463760561632	4.85323475686937	4.23400966773176	7.2693914501971	3.61572460510921	4.09282166126452	6.65709298612376	3.67422124357675	4.14595862389564	4.08391357721384	3.42263046335929	3.6604822641834	3.69248462358671	5.55674389582807	3.48211442889521	5.68759006533074	6.47072669840659	3.88466131954407	3.39888025554133	3.32444859275135	3.2972414253802	3.18361924826798	3.03325730343914	4.30852766538197	6.18863097054661	3.30646943448548	4.1529576048557	3.59216451033102	3.33597067452822	4.72310204813712	3.43585556414579	4.00724387821305	3.0549709975837	6.10412121097846	3.58962548324753	6.51526892727632	4.70759581236055	3.29157593527676	4.648166900987	3.57940668793088	3.25262435178962	3.63300545573078	3.55600399196616	3.45941688589797	3.61372986271599	5.82157355113969	3.44980832058552	4.7861959780934	6.2182384894168	9.39415507231999	8.52390129485357	3.19610976204836	3.7951152000775	3.68240551549455	6.36434270304048	3.54738000307812	3.25016814270172	7.11411684979545	5.68234086245683	6.0923266730606	3.54624981487705	6.89673277808549	3.53249090293331	3.78271708521437	5.5916770289855	4.1411663770015	3.84423192390174	4.22235536388491	4.25611412983695	3.50118849273343	3.30831219116271	3.71844209384743	3.84145202224922	4.2012875642332	5.46262530440085	3.29446665542191	3.53102448912963	4.26707238430518	3.91722854996831	3.73731203329232	3.28966738044511	4.29707312902754	3.39502038263895	6.69395611312414	6.81206133072251	8.45358559657444	8.04518598711014	3.19672082866393	3.52862068525073	4.71703235230287	7.18743432521388	3.28648418224932	3.42024026013019	3.34043294328886	5.98402574509202	3.34422893414071	7.51998911578229	5.72223808948105	9.49962525290068	3.56933302922125	3.48157527447959	3.20704557279721	3.6014736543709	4.20356856701088	5.65707803119356	3.50091703379315	3.55296084657442	7.78921890051676	6.87879749733085	3.27711134992906	10.2602403181736	4.84790069563645	9.71931853389047	3.231640572294	5.63026444026163	3.5466374620997	7.44700930399515	4.80523958268621	10.4593646749047	8.30019949530464	5.37063298595435	4.19694416478756	4.50325827953973	3.57659269327082	3.52125955455977	3.24722325675236	6.60872689213097	4.53607955130416	3.73405407635832	4.62985690507627	7.97539348138373	6.33911180752173	5.89513526736783	6.01098893103573	3.39001487890228	3.61011226572808	3.24317003085429	5.18162283977117	3.41168701560972	9.10933442683834	3.93207540067212	3.58950132952168	3.59230013915976	6.56959835439918	10.608031969928	9.11442212731813	8.98123823751734	7.51977939438493	3.50956821962439	8.31230044832483	3.36624274872788	3.25423279152348	11.3710341807392	3.42168440957219	3.38748875359336	6.23332620130212	3.3948597555388	5.00520393957083	7.32799087814045	3.75103868068838	7.52500124292543	3.58674755942379	3.87338439859208	3.44553246342924	7.09477275077974	3.28293424840661	4.07645396201499	9.71693971375098	9.54503665455852	8.18119956044843	7.58837225264497	3.64587444341369	5.82277765305415	5.06230703791946	3.89480752096861	3.58685297115857	3.74284954771444	3.14002052389501	8.89476044673635	8.27739665406563	8.38206386420378	5.02812516889342	9.24720862004318	3.55019590192223	3.12107316612485	3.33681619215033	8.58464354189138	6.38376101242707	4.62130974648624	5.6759403836641	4.76301056099836	3.14445456085122	3.45394596144984	7.90276258149373	3.21724166587639	6.59537839241794	7.66106796365924	3.17642996875155	3.14783414510725	3.26744448862945	4.60673100731664	5.5388752319616	6.98179419872044	4.29398815305205	3.38121792208349	5.516340031111	3.27622367393166	4.35882034469539	3.71274740740785	3.77698145112451	5.10253132520356	3.10713511886439	8.45500066547007	3.11529177367541	3.77036595958581	3.3235644469426	5.20311643649199	5.72398990388769	3.17720861561992	3.19174217959803	3.1528212537439	3.56213551828525	3.43113210537196	8.31045652757039	6.05852746344776	6.5073521610177	3.14578477964247	8.16602855992101	9.98371844956191	3.69200881295077	3.41775746705568	7.71718621455715	6.54929090263533	5.05581741833729	7.19482485386381	3.44980297784295	9.84721629232579	9.91303140287365	3.40147122896645	3.56624816327039	4.31251457581762	3.90317235227654	3.28104069295368	3.93917498018371	8.20196836537931	6.35768453077915	8.69008290934108	5.56920263830475	5.58619805840762	3.21684762076646	3.2836558010843	3.12881782999379	4.68896599107539	4.55178668632653	3.69272203925759	3.25781036369563	3.09758070302386	3.24859261114579	5.11381956217232	8.69540393617647	5.87848362463106	3.86942659119646	3.16908738633676	6.59958331094509	4.23922169465933	3.21084840848361	3.46293052221582	3.42292015913329	2.99678201782303	3.38401668730636	6.05032095853383	3.31212350333624	3.78512034777564	3.40500009104059	4.37716510653097	3.82488329650482	4.13944085764235	3.43858909795818	5.85578629535993	6.07063515226564	3.58089670587275	6.36362895103921	3.42320696268884	7.37756154560166	3.53027801024062	4.68897775020593	3.20593926219834	3.405464960187	5.29395297372749	3.3148788502367	8.70030026880658	9.46667313775341	6.04068895286366	3.67085293789595	7.24286472790203	3.6582292730274	5.25705365313664	4.23285075507327	5.27139688861075	8.82615165947971	3.98093928555525	3.56304734881622	7.35711569196339	5.46820908190048	6.07239578743626	3.19474415174076	10.0986656863336	3.67257049121616	7.599592825866	3.29516844440105	3.57230120455623	5.30049788184271	4.4026196790826	3.23561295303761	3.70744784398649	7.36714415343318	3.56439015505642	7.89952372867982	3.51922003332648	3.51587596230511	6.6810439631404	5.82394455573169	3.3527622619739	3.38628041526028	3.98840607753365	3.48476039486116	3.4170117045334	6.52023066051589	8.45396415546566	3.79151976756213	4.38055037332479	3.48664237937101	5.47133150304127	3.27454545593659	4.160682204843	3.40123871445547	3.6038678624093	5.18997467810628	3.43294457793966	4.26027226217349	7.47622644171676	3.45587598397716	8.365342291529	6.45727444108245	3.27088562717222	3.40679459696695	3.89585667512627	5.8945989475788	4.10406303259024	3.97243886435549	3.7010512756979	3.24405394650926	5.87250108944064	3.91226955855726	6.22488178613394	6.60613342010322	4.5448876243274	3.23190826054033	5.11934450640231	3.36110651692928	9.12986565675846	4.52642477618878	3.22862273673932	3.52571966424668	6.48313226391014	9.63301017017694	7.73596798398884	3.12261080136565	9.19649211856722	3.6150142573548	4.38186870560684	3.29043067188854	3.36501769726717	3.33724590846121	4.53523186454475	3.31772306067721	3.29116516376778	3.03891468239149	4.59491892420722	4.69275567555969	4.33558672086306	3.50700300996073	3.36635350033308	5.02247745577223	3.17222112145413	3.59310924582487	4.80076575404323	3.23254236675627	3.23581820497464	3.37722718467941	2.96353950996797	7.25492763949302	7.02864945306508	3.63459056135065	3.68247140822148	5.09400544196789	3.39717887784788	3.3918068187488	3.70165968921865	4.76183298055372	6.74654906324456	8.63399330816923	3.29164057248213	4.05772009813227	3.60186463336916	4.29843375051725	6.82103071726721	3.97916033103603	3.7136030015832	5.25974078682976	3.94003873661732	8.71133265005986	3.57955296101657	9.04325131924952	4.54193345266782	3.75298810499734	3.80334094507942	3.32164577565156	3.18517180370229	3.74262684019601	4.14148680834797	3.33556085705443	6.63289250156985	3.63773972627818	6.20272792639058	3.55642004136922	3.57636497534842	4.0314870932549	3.49005399142323	3.96842885869484	3.23961641598706	6.59880717368805	5.60437880309593	4.40026406683975	3.99698523457854	4.15092829001652	4.52219479747224	3.64291808909612	3.38667781626617	3.46386675894177	3.63437301814385	3.49063909419136	3.29328672485161	6.84309365368678	3.13538024344662	8.69951600389225	5.10106337457304
5.69097871790028	6.33375992662028	5.77150687105954	5.29741778202518	5.8740994785502	5.64297887786131	6.30238677053895	5.22997096139565	6.30644366445082	4.68050125151199	4.23746308882229	6.04614121427556	6.24112724873932	5.1930689103172	5.19617654867431	4.2525770282534	5.5915030076242	4.48564768870074	6.40427884471041	6.17118012364967	5.13941635478044	6.30719004484748	5.18191508841855	6.52139628533648	5.08056667535651	5.7037038101321	5.2776492653279	5.51564014710722	5.09719567684046	4.60340889994665	4.90112550237983	6.21700961746667	5.41200911325311	5.6955903045977	6.03238075853988	5.03058300318889	4.85803104829026	5.73548268273359	5.04683215058866	5.17409799564722	3.73477193076563	6.2644731082327	5.81662057854986	4.94752630937107	6.37086435857447	6.14478498159568	5.74158592613928	5.4575671175232	5.83532327775028	4.95623658683764	4.87657123783675	6.29559202738783	5.75830106513353	4.99667526784995	6.35161350792688	4.9192939593175	5.9235284862474	5.45553070769408	5.08784295615381	6.513100471197	4.54529296211691	5.09548779482413	5.524008289055	6.24363767276742	6.47060633771186	4.86972180730096	5.44691557943988	4.6186070874973	5.37475843030422	4.63859613838414	4.54990162269846	5.56040080325883	6.48458948191384	4.9699626891833	4.38040832721152	5.77087676967105	5.75338388112355	6.5623207808224	5.69694652102683	4.99084739113432	4.64429282119599	5.36268213116812	5.19523041067037	5.40975215257335	6.7422337940379	5.4334350015174	5.0950760433208	5.2048407626326	5.93752133417157	5.01164497448745	4.83569527002796	5.00976879032229	6.71484338781548	4.89610343594383	6.66697105452086	4.24729141115597	4.98460744265297	5.91840520737952	5.49995444580491	6.06578279952124	4.61495990054467	4.79045366242255	4.19329570134471	5.35064670834229	5.08130622200371	5.99790811182217	6.1462066417072	4.95801705750567	4.6559605727093	7.17067684011482	5.23467869293012	5.09739444777953	5.4078445068965	5.15581321677187	5.04888500779208	6.18706997176053	5.77685659549636	4.60423281599948	6.62998358728087	6.5175871683288	5.99186360744088	5.93274694947087	5.45958793559886	5.90118777123613	4.30321446759991	5.81462407323359	5.66006642069997	5.08161237901759	4.93077464596795	6.54409228943177	5.09874040136482	5.53954875591632	5.80414755056148	7.93430361104674	6.85431730531126	5.94598605489603	6.32234942431928	5.36097364482168	4.70883538620522	5.66019714690671	5.33543802378712	6.26984369572602	4.09525979952494	5.55146017283596	6.86773119233373	6.13110367417248	4.85899638151948	4.72837859050665	4.52271519502589	4.63313833497113	6.69617533751373	6.33423646487425	5.28702543838231	5.58701727031222	5.88565788252047	4.36823888715967	4.84228347921878	6.00612548517815	5.37981223247021	5.187114031755	6.31408653203737	5.44579897596384	5.8193080556659	5.84029252183923	6.31203089545368	6.35436102132336	4.65380912454561	4.9687913765552	5.28952946620371	4.58559924986179	5.28352703218904	6.2419461811736	6.49497681013386	4.4390419564195	5.81313159068543	5.25391357796123	5.17060958239734	5.30918437785451	6.55285755091554	5.02017875777087	5.23275828352994	4.9297546870975	6.02337653533424	6.05661733467743	4.73559762333591	5.81870400362122	5.66845530861361	5.78285157404259	5.76175089863302	5.57988762875478	4.76873030568442	5.59360689633254	6.60190378872815	5.64634192658121	7.00780054783573	5.6940239025265	5.44272108060663	5.78280386053668	5.78469384800517	5.20958735196572	5.6386948514909	6.30728073085871	5.53874384351036	5.96958698140025	6.17229511751325	6.73713442685476	5.2697543670903	4.91794116944308	5.85403257415672	5.55035637206299	4.63031033405546	6.21282327121432	6.54620624343807	4.59534479092205	6.37091183435068	4.96713083224532	5.46417324933867	6.51186607713276	4.83639579305525	5.59285844259034	5.80932326865834	5.39428969753506	5.56219892860609	5.04579171717971	5.91452957119653	5.61919580887406	5.07256560401703	5.61839979553596	5.81370983039926	6.801007116739	6.47027780010482	4.64591321134688	4.82456246832515	5.95581746139959	4.73352822621141	5.74152077347079	5.88434108803033	5.78827327537939	5.81318849183303	5.59600123754965	6.04678183727258	5.89374412552856	4.72295930622093	5.28390012674214	4.76152455469057	6.10115616255465	5.34212360876561	6.07148573219662	4.91289801919726	5.98971365894167	5.87831119606177	5.41908925615916	5.80188003403686	5.46741908615564	5.61614241019906	5.98037021702633	6.06502131358345	4.13310525293077	5.86882731746359	5.86242942017947	5.83147891590066	6.27894991681764	5.64463530239392	5.09707844823691	5.39729794593866	5.44134677629293	6.21205458126273	4.93944349976904	4.41594484149544	6.22212664648786	5.56267399806792	4.91544244302427	5.49083324708922	5.7888760716005	6.15091654264406	5.17324682898269	6.17074733806216	5.64734020992583	6.35110706895885	6.29235236176528	6.0671935828822	5.13854374259569	5.8942466484739	6.16734447723351	4.69767691742247	5.82298982536435	5.55064409985732	6.51586236264324	5.83455061228935	5.40748833609616	6.38310749939284	5.79220245148247	5.12387914766063	6.78532362950243	5.80463082089722	6.3585237994575	5.08083386307715	4.82804596447721	4.63785410000864	4.47409031387456	4.70613386009975	5.73330482762869	4.31556192012992	6.39946115734791	4.60368795457065	6.4359574654973	6.5182962971757	5.66960956448842	4.49284584247979	4.86161800451539	5.57105154823228	4.99117881687233	5.99995152886569	5.53623990270031	6.66741599819691	5.80374414888449	5.53649466307222	5.20742356925582	6.33588834417222	6.9282159415884	6.28072373303345	6.67985381526128	6.18711300423922	5.79109660504346	5.58459547375115	6.3539934849935	6.5417376467972	5.37009317402379	5.16450470197759	5.41301077989476	5.85126375863085	6.06442170240114	4.86152529352807	5.66724912551151	6.55265195049071	6.67794609972797	6.07373074383849	5.84387465562202	5.98965682684447	6.27155102548031	4.94939427844325	5.15140326060048	6.11823501521151	4.79734542825736	4.50225942262266	5.69218107475414	4.78046694511542	5.1115137385425	4.52400383815434	5.00827708155336	6.76000893268778	5.26263890805395	5.37124342109282	5.07625128879444	5.31773953762222	5.9063329967413	4.61259832358489	5.66245375677864	6.63333161644023	6.69159942062403	5.46161467889121	5.07466877780144	6.2100767782962	4.78357887536128	5.15319898446041	5.21098843085515	7.80363808662751	5.62706952448423	6.19754106529403	4.43804891209999	4.79086083626458	5.84890827439592	4.78555124230445	4.94193707836515	4.95150351038433	5.50600500860388	4.59076609462572	5.65592584994301	6.4846814907087	5.87079947239991	4.21414980461698	4.84347866132017	4.81054134870595	5.59222283428736	4.97595733670004	5.23200573890137	6.09169612391511	5.75523038649507	5.83628199388714	4.73064883560332	6.40327685355189	5.06595010961212	5.67292077186338	5.50279461531384	5.02496588709755	4.43481696108439	5.99024881801722	6.21598203791645	5.63207848936269	5.32177982658691	6.03595290853924	5.08375501452169	4.57416699408055	6.02948644948301	5.91496213284513	4.48206159003652	6.68599369564239	4.21395050312048	5.64212359328533	4.55991846250531	6.14817316651651	5.47495939259105	6.47570017387399	6.90656065150543	5.59588373179024	6.80228796961761	5.54083875086243	4.76590789411357	4.65584045961368	5.77742814448413	6.31182004036883	6.08318214760863	7.20036749332646	6.00661548980227	5.5796764677944	6.53364860315422	5.2666556148938	5.56197804627192	5.69423659603202	5.16790310688346	5.30725968447615	4.33858054560966	4.4587480152324	4.28726254676774	5.52993464196617	4.69554407300917	5.3806229694999	5.17947231458519	7.19491518190927	7.1060670627289	5.53225209513204	4.69770329113593	7.26622952700776	5.58227680728812	4.37730943581121	5.54666404905996	4.78869361233912	5.86754890062769	5.41294461588338	7.20643453243013	5.74558559951725	6.05238254641968	5.34394951673324	7.1715750647685	6.10139594535914	5.56832113414269	5.10094839545982	5.6324852102527	5.64368293773518	6.63952029841543	4.96210676449346	6.59290195837955	5.70074777750049	5.50361736631226	5.90214219926582	7.35488512601262	6.14113531735409	5.90354497133549	6.00107622076915	7.2064124675452	5.76736274253222	5.38050701157075	5.62205442343703	4.86359093510252	5.66167063956091	5.86828594723151	6.29000941877897	6.57994012825562	5.7152988808693	5.18634264258264	5.12019071687279	4.45539298131797	5.01503084156538	5.08030998506723	5.90458445517377	5.9930294488824	4.8561017840247	5.84299102174247	5.73259480074862	4.84154253504178	6.55205348720303	6.70703973589231	5.76237556578756	4.93277338086081	5.98693080561823	4.86143053529825	4.88851400276753	6.46783751567119	6.39842474724015	5.4246496702482	5.29259987265056	6.23681989724503	6.89665607370547	5.50712526330678	5.13182581421377	5.3895645751085	4.52506068204656	5.54251338254778	6.66851449916574	5.82015003980172	5.99215932782186	5.53541335367423	5.78680048088339	6.77806558498602	6.36691265539258	5.33108534775257	6.64955437078085	4.46371128846141	7.09891014840057	6.66103275855528	4.83017062866456	6.43333980582889	4.14865223945522	6.91975338250643	6.67081552381975	5.81110361010035	6.77014398408207	4.71246851921046	6.02017608150253	5.48513478345236	5.0298747495343	5.99450162197591	4.71169710381781	5.52888664794393	6.676048994812	5.7297163995689	5.82296841133472	6.28562634374016	5.43687309878549	6.55256559225542	5.02420283265095	5.32264783577876	7.02480967385071	3.94565562868791	4.33764396973027	5.46416405588239	5.94143223512002	6.58466693091863	6.06982455846501	4.58827784012758	6.74841331863024	5.69054434886956	4.75397481135074	6.69387812146088	5.62188442011882	5.94170787588338	5.33357537405922	7.09429930015962	5.97287481362122	4.72806796071117	5.20499891797566	5.16423324492066	6.38446992091102	5.70090937723555	7.09563293243471	5.6433695014407	4.40454678190173	5.54106876440281	5.63967749006481	4.66665816014128	7.3255086493922	6.05474670099984	6.46756118355948	4.96685645727305	6.79537996214182	6.35138113809868	4.68010654836857	6.62680498208499	5.02953867535913	5.70695337969251	5.66088759264682	5.30243014604372	6.01467479228451	4.78526428757627	5.7427996808945	5.59476503783734	5.88387398492284	5.28691197352316	5.41639661902063	6.41555834986793	6.8939607164819	5.23793439246299	5.38455020587085	6.75611623975246	5.84810808819549	5.88629467220246	5.56895739415328	5.91031203582887	5.84188725731017	5.1168206617883	4.80439402938316	5.75949499049305	5.44645140277047	5.82356375956865	4.59057620576467	6.14163867415552	5.2886547674395	5.3093680574743	6.06467396519575	6.7402146148778	6.20768222963778	5.69887623229679	5.04919683526518	7.31421664559724	5.88969785205489	6.11630807347316	5.56892187999704	5.04970199858386	4.5639856417013	5.18745618709692	6.09639914413594	7.61232119251314	5.79676357516279	5.83376956303854	6.70902751082346	5.20749537567874	5.25540122434341	4.81105044843588	5.80797483284587	5.29108458202932	5.80807367350178	4.67160823543758	5.67204737395151	6.94164779122554	6.71720414352626	5.05465063277282	5.54748289641488	5.80420117378126	6.25643483454296	5.11146652930188	6.00687572742854	6.23101902453405	5.59566963728722	4.61942602122359	6.61075168260917	5.78952608437823	5.1957746833291	5.57118647589438	5.07050488302894	5.76495905384056	5.19188677737105	5.24800515590763	4.49976731182384	5.138826428567	5.91915120205298	5.61731947069247	5.3814424394614	5.45403642420723	6.36737060782773	5.31012559812355	5.26387823268273	5.9108509124763	5.85914950440553	4.74587361523066	5.53067462303226	5.51810409829851	5.25072183339472	5.8311961351152	4.91889223412197	7.82475610903982	5.29199258815737	6.80357345175356	6.69892810733053	5.68865161119989	6.97786654489086	5.93315188151427	4.90109125377465	5.98244685656527	5.50947326737309	5.35099017746651	6.52462125727437	6.68607350693622	5.89220295207532	6.15738522370531	5.41900533451992	5.75129732319528	6.04918210156874	5.28804715303426	7.17450053440795	6.15108044897355	6.69957653797484	5.48716263960822	5.35368323892079	4.63163890370522	5.00306118511811	5.9437428365843	6.27762283179986	5.97505818867954	5.55887431597293	5.45601949141297	4.53158986857061	6.73775736180161	5.03319795232453	6.67276183693041	5.31475806465215	6.95363003603134	6.57734375454022	5.63158164892839	6.20492071933064	5.76236931260491	6.62697702693212	4.06460650330049	6.34497143440148	6.34596084968328	5.29648735533006	5.50772197122549	5.99553353386732	8.15825617821485	5.04477686690514	5.68226435338976	5.24118549975846	4.25942913862454	5.60837197764764	7.24512463162718	5.96975251215569	6.74197866413618	5.33226254984735	5.28618315230195	5.27178636086107	5.63639855701343	5.58862033195983	5.62953554366088	5.26355595430053	4.55117493882543	6.79257398822927	8.12168169354223	6.06576510973812	6.48533209879716	6.72533001988854	6.42928986008344	5.54419940848597	6.06650087315692	6.23442198633606	5.90886064479956	5.16967828784372	5.93457121845717	5.70818580121536	6.68580059693103	5.68471984426589	6.3498667915874	6.48597721175639	6.33225974015856	6.65732665353604	7.17185483768101	5.66664830331804	6.17715713545631	6.99720783469891	4.63217087967802	5.57778717683981	6.28082027945637	5.29715915204454	7.40747130039612	6.19673618673273	6.86926415748089	5.77485592295624	5.12779534287456	5.71599729070313	5.84214303490758	5.40173080060595	7.05623558224068	5.56230936683117	5.73753605264219	5.44656846018245	5.25030012583477	4.27477570061105	8.00840387390278	6.11059986794724	4.96561567687309	4.61331393268129	5.81325812049466	6.37112537303962	5.91507739573211	7.0423832039458	6.29715818779089	6.55688663988406	6.74001049611761	5.72590955536192	4.73360504402742	5.44562830139794	5.49658706615726	6.17510668439026	8.40652349456077	4.59584818095019	5.58976063357263	4.93575307212024	7.01683630352207	5.89100383535561	4.5554420917091	6.47854716701878	5.17656564436728	5.24533475459422	5.96427174026498	7.24005007768869	6.05981610796309	5.33341857329288	5.72285962604353	6.41561047952907	6.48836927626625	7.85477935321661	7.22975107460514	5.42204983882267	6.2084303714097	5.72118616740556	7.07402538431027	4.396957796999	7.52102790749161	7.50918346513165	7.93568822564499	4.68883668122024	5.59848678059846	5.68889081741365	5.34684557830298	6.19932407574664	5.27483268604835	6.08773824780363	5.39485187306411	6.07254471765875	6.61290633651129	6.96829301989309	5.75025239471249	6.18522623643696	5.44122996360747	6.68355172624129	5.46726557868799	4.57018732346709	5.36074293724457	5.39663780532467	4.7141514535957	6.06913341102878	5.89374004470222	5.57960346261766	6.68110310685614	4.65433600082363	5.3907786734172	5.31507589582331	5.040490986942	6.09089768194935	6.29859465772145	4.60382930661781	6.03093437359519	4.56712508548409	6.07017813681123	4.97463511099658	6.96912120349318	4.96088662188192	4.59354583264694	6.44589226565634	6.00355746491935	5.29939346129705	4.49103547967128	5.38133615329069	5.91917135150208	4.99330857209555	5.67675607557857	5.76482587920689	6.10939665529426	5.02443886438968	5.59367683492668	5.19741709384932	4.67191146290836	6.05022101129978	4.31919702800587	6.05672481576487	5.35758105139826	4.52577297782832	5.87322555984565	5.67079579491304	4.99002488753723	5.41903922592917	7.44709995919765	5.11444319505452	6.51003278587817	6.07106443400639	5.68539793832229	5.34199897587326	5.22562288628423	4.58038244493349	5.03903003627835	6.56364583789887	4.39147547496772	6.18988588656069	5.76543960341937	5.78312008067314	6.98797979286688	4.2919157568319	5.96898697862558	5.50574067541029	5.98355352409365	6.12741344746237	4.89931075114528	5.09314392410316	5.74696960353426	5.87212917282025	4.81378778039792	5.86829876471232	6.23655610659273	6.29465303859478	5.13313135839692	5.08048990381691	6.53125292499854	4.8782122576299	6.50840194503428	4.77023138774442	5.07729641130507	6.00737985330796	6.56644222464766	5.39589305924421	4.85212489290178	5.24992969596931	6.94255080851867	4.45489771948751	6.43854794892161	7.38478721329841	4.45552245083223	6.17300826484073	5.17567784936354	5.2512734473319	5.39957042818203	6.05172253354484	5.84891920236285	5.89343030321669	6.64537350177098	5.072848422086	6.4681678110577	6.13180998113888	6.34386930606315	5.89982767953102	6.93368952951153	5.49284400788894	5.74458147484549	5.78857215814519	6.10286914709635	6.72236692917132	6.19080917130746	5.78422800115483	4.72661173549587	5.92428922490332	6.80436575704448	5.14834474045467	6.7885381877409	6.13957082367692	5.30763219200563	5.84040016903549	6.09777465562879	5.87881306934858	5.70557597977819	6.32889746882437	5.98174694192096	5.39127170774104	6.16155601572146	5.85177253331824	7.14810380973382	6.91349729078493	5.33513795262773	5.06973767648202	6.43767533206885	6.00091851732983	6.5100187005654	7.22740633950626	5.60136460395795	4.73604843848256	5.01579640677324	6.24080683110094	5.86422867125521	6.21551568756508	5.08604736471284	5.37721313855429	5.13712466930739	6.33056002183185	6.66895963091035	5.52911451700522	5.42613474701011	6.64467838781812	6.08148820551665	5.97442084551765	4.55246912846338	5.80542358745009	6.12438230989766	5.04282966977495	6.23620138816318	6.80321093473798	7.00890596632986	6.16580874320044	6.94986914129718	5.91406086011121	6.09375971733663	5.03491053335711	6.34387127236971	6.59757115952399	5.69293203696888	5.67551519906989	4.5822972279159	5.75879368096617	5.51668829450483	4.08840172215845	5.57568455387041	5.16843704181257	5.55447208959917	6.23928176321441	6.30508524260841	6.36772073874198	5.384621590521	6.21103076958596	4.97030074793235	6.19427890445477	4.07487343970369	5.20902774489271	5.70805068837796
2.97287334229468	4.96252571000366	2.97595128719169	3.00884857691051	2.96040029816875	2.96993588206262	3.29693128129195	4.39536921580813	3.27653544698192	3.12099028928687	3.17735860742471	3.6563474957543	4.52560112338731	4.66912871591629	4.03398537139468	3.07507878941806	2.8922120054762	3.34882848991982	3.8115652695829	3.30686281841281	6.50283340615255	3.09499192210026	3.24725737894303	3.31883844262432	3.11709378718439	3.70068987093708	7.60623265519084	3.76607011403185	2.99250020482481	3.13763856074536	3.19113858503806	3.30008943400209	6.05130638441544	3.0500243042262	3.14219848559023	3.19621905061226	5.63025328241686	3.08181755038615	7.23919331118683	3.19606306722594	3.02389553767716	4.29103580345344	3.11343618054469	2.97978799714758	3.07252432512781	3.09523642285763	3.16657493694643	4.0499945160437	2.92531823843616	2.90058044942614	2.99024080590582	3.03426417858194	3.55289710490332	2.93228300230674	5.09932496044586	3.10432482804484	3.81017517991587	4.87051089057921	3.48532173286438	3.06015468993885	3.02779975859063	3.50469119952193	2.92660240800151	4.83163952105248	3.20705907481605	3.18910141238367	3.25108697738917	3.19466315903855	3.12895831683202	3.09958628716538	3.06234876532193	3.36306245678117	3.93659089810445	5.99594113036613	2.94833585221989	2.87992570140725	3.03714267802386	2.9308895335677	4.74719459811109	3.20257006468677	3.1052588690913	3.6780450578052	2.85113880293475	3.15027139235114	3.06845072075046	5.26310592620908	6.96803455753693	3.16574658925515	3.51850826916935	2.99943484524233	3.09457965096027	3.61754440317647	3.23452087693059	3.56704097895181	3.25663745840749	3.32463991070439	3.27247521423215	3.1110264759598	4.43230634621976	3.15481902987122	3.02634112088267	3.07418265304529	3.90586023947418	3.1058841931839	3.05795629926429	3.69983932219894	3.17499730073491	3.88806808200915	2.98863982164549	4.80461467551013	3.14303744933583	3.19992450355253	3.6753941152222	3.28395279654611	3.1187517001156	3.36729874281117	3.40190620632991	2.99231993981917	3.07472675489805	3.21956332129155	3.53977298345282	3.27217834896381	3.02959175912137	5.42297494212178	3.09768721144152	3.41450970951826	5.80841982770314	3.05073440213436	3.25133908339121	3.1329955684859	3.1091411229868	3.11291214082883	3.79208011071661	5.0537555747497	4.39148392985132	3.26157768719118	3.35659220719684	3.12459251871606	3.2224352453546	3.20228456479643	4.37456189947234	3.22681310093283	3.07588324247178	3.07155012386146	7.04677419122991	3.16353840534156	3.09757816019372	2.91506840762477	4.18225092213554	3.2207296235837	4.6022370471349	6.14310346704678	3.41173408890934	3.68351690687915	3.28294723901744	2.95915152087548	3.27235373908925	3.70893335970067	3.39526108127454	2.99534319451032	3.17638582199432	3.17628034581606	3.34271046794504	3.18119113413585	2.96540279808372	3.26485084776035	3.34132362912871	3.20248233299412	3.3703638149229	3.22166919397657	3.06084047342182	3.3227748840398	3.03201351085137	3.38522542341203	3.13717744095246	3.01007500777626	3.08953343167349	3.09252331017214	3.26242944413184	2.99144647545107	3.15866400059863	3.27288688146313	5.21203764307231	3.14355880968894	3.07470815275711	3.03843300246664	3.10006725508973	4.1186040563829	4.4873016916046	5.29355003704403	5.76500981607383	5.22069205642696	3.52634582335789	3.12240113927061	3.15367677118095	3.1979762006494	3.10619786777258	3.14688074078205	5.35660168100376	3.38038341566369	5.50727742255656	3.17328061686194	4.97738171422746	3.22298417814393	3.08546250223903	3.11814910380685	3.30677961784035	3.26687177756656	3.18115503273548	3.16070036106003	3.13670312981296	3.21314515608244	4.03448182704218	3.0895039880024	3.01066554548395	4.08373338093349	3.13991633876719	2.97685127102034	2.78002283362811	3.04985371591588	3.01281763957954	3.05822477160004	3.23850022272482	3.98526258983346	3.32541867131338	3.19010280610105	4.76309016119616	2.95917722326988	5.2760085900643	3.19576838678057	3.90862915110194	4.99152554079274	3.17683402808907	4.95753408287536	3.00017636706003	3.07824324403398	3.79813611501636	3.13994086827316	3.38963391040998	3.2465112305517	2.92231773710084	3.22295009535457	2.99972758561963	3.10269375186899	3.24157605847432	3.0394852185181	3.22806016295768	3.3911648466813	5.53172213735585	4.48037384819937	3.37059508338833	2.8968100882009	5.5509522148695	6.37572881698836	5.14150638985635	5.49844786561046	5.2453158895969	2.98823842128117	3.1400796171615	5.1375120227196	3.15242145390828	3.18223993513345	4.17738995616123	3.08505950376657	4.37755600473352	6.63367643480557	3.29203043376658	4.44772582832493	3.25123021853527	3.23563693601342	3.06478535035979	2.95567323134676	2.94765335829065	3.15206924272265	3.47475169628641	3.0618446814777	3.34228127269346	5.15086979468942	3.54189152169481	3.938631137596	5.48895580992832	3.2012764164694	3.8087517228706	3.25624699308224	3.43244536244596	3.41454577016881	3.38419921909698	6.07048993228733	3.00691799772303	3.66107086503169	3.20331331960038	3.17601154380795	3.31984794931405	3.10615974431221	3.12117925842562	3.25799949651869	4.36910817338062	3.27196357747859	3.66212158053128	3.1999085982271	3.22717859139397	3.2460892639645	3.28076345429364	3.10103506414503	2.94818857064505	3.1970318186366	3.14309380689359	5.19363692909722	3.75962408607362	3.55348434304267	3.43873086691765	5.0979474350325	6.60253317649036	3.39044131689592	3.07578052076394	3.17478148517998	3.04603915845076	3.16806024154305	3.07110983999841	3.68334512495711	3.41059909237459	3.16600432806337	3.25596887098263	3.18637402474727	3.46699354831797	3.18934715220643	5.4175922635549	3.64685537418303	3.10126487585501	3.06285495373514	3.46783443485484	6.134228473782	3.36917770787391	3.20688787699866	3.23908323224703	3.2082370126717	3.3436712244019	3.14580360134096	3.46525557660944	6.32264727604249	3.16924905222964	3.23195929353535	3.34971962194061	3.2811735994129	3.52391764917099	3.61806747028136	3.44495702472362	6.19515839989799	5.69817299011253	3.10396862630454	3.12542981461762	3.25466324403576	3.24705879838163	3.50665940716605	3.18238635129044	3.18953385908488	3.12581393892097	3.34658974939343	3.34951012466244	3.25534610689453	6.00753538520135	3.15368476179568	3.22702389512974	3.25448738558485	3.15886575352248	3.04966455154214	3.26976135612084	4.22985481825088	3.41289989862834	3.18987613849931	3.07702577486778	3.05252771812817	3.33937415714224	3.37417383451462	3.12228948643108	3.1015865751546	3.01082243098321	3.72660036460729	3.63227912854208	5.68845034618717	3.16836411958163	3.14616024658214	3.0100611981397	3.17071392403626	3.08580233759426	3.21943189416184	3.45436208261135	5.03473589098273	3.36624592761118	5.06950700726074	3.31990603634252	3.39384241323714	6.69197895423965	3.12407381663742	3.12794557351007	3.00245183181697	3.18231513851622	5.05839719026185	3.07887137909906	3.06403233361887	3.88831329928126	3.1012219156035	3.14139416474604	3.0694353991879	3.14545151405254	3.04103206597665	3.36014580622619	3.04687462025881	5.39989357282252	3.06642879762529	3.28043533406884	3.16120996016388	3.56497394426938	3.14562533943737	3.34209789839257	3.18351116541465	3.20731195520847	3.70159175394044	3.43031093277425	4.93055848428804	3.23826629148609	3.12976436369541	3.06661294837321	4.16221786773982	3.13845615124285	5.55344792817728	2.98462543432455	3.11169792300611	3.47533178536476	3.19435187186364	3.36142618020128	3.04539016142308	2.9897791573622	3.13083623685284	3.40400595267611	3.18561606972785	3.23525480681606	3.1027546179167	3.30369432378265	3.16115511273644	4.54170939126679	3.2541419501417	3.25622805115438	3.07083813775756	3.30192905159637	7.00639317371095	3.03108078494831	3.04087606117132	3.13243569068662	3.32233133988303	3.17192130222592	4.82073602163567	5.2513145604027	3.06453287572044	3.24543247677375	3.30131958247804	4.26540947768729	6.206015092211	3.08261705482735	3.16885308527607	3.09767088017803	3.09576525705986	3.37799797224355	5.0115002254785	5.78951085623782	3.24581244632405	3.06921286683111	3.18469285173974	3.11742454705801	3.23087420547316	3.17156474162765	4.81119771269339	3.15906232860835	3.29476546536754	5.4440130111679	3.11631690867254	3.02546709000192	3.6141859785013	3.31620362931183	3.134373854975	3.25285799956198	3.08816604952297	3.33496442742651	3.36921358488589	3.61157779125337	3.15706069889601	5.07737620508342	3.31034169515597	3.23672950433534	3.01105213020561	3.44008958601201	4.47978289910381	3.19917881856718	3.19224460132313	3.32400541606208	2.97861165338699	3.16536269034144	4.02074463756906	4.08167719737853	3.12529709354159	4.88378311123812	4.13695511546705	3.10439388080058	3.11640905544141	3.18890059790838	3.90222544552508	3.12230080067112	3.5415607771397	3.56544350470781	3.17547989416159	3.09636802971037	3.35191159227095	3.22463889697619	4.57002669980435	2.94772374950164	3.09341671481281	4.22590298454965	2.93376341874287	3.47960961018309	3.22023220448697	3.26499828349135	3.2677041614457	3.17229893864939	3.46951337900947	5.6063304052673	4.95621963204892	3.26137032666973	2.97340890075848	3.02574793204512	3.7268558635748	3.1197680935511	3.92188599970779	3.21907287177194	3.4693714523306	3.12791016632406	3.4294430533175	3.19347557338733	3.14096133673934	3.60608098007434	3.1270705821771	3.08464465619939	3.98383357112467	4.76605611355002	3.44137970441045	3.03584190078808	3.51804415831204	3.18575507028085	3.26747692546994	4.61514726607683	3.15591360300917	3.12175594208842	3.07567006854625	3.39002074888938	3.05588707570533	5.22443399488282	3.24319889471637	3.16828830522808	3.7495494474866	3.34605067560544	3.2006104076046	3.72428156897964	3.06112807180168	3.37736046328537	5.4640659738324	3.33191349965055	3.47117860713037	3.10442502929679	3.39388379789212	3.15571644200248	5.20086845680922	3.10677612639977	3.24280944070273	3.0450810734827	3.38057044594933	3.27976147330681	5.49006450663361	3.06384484197238	3.36854538067736	3.06257678904507	4.33950756354103	3.04352942501902	3.14807323685499	3.09889493666756	3.04305692817307	3.30040447233675	3.99617309541527	3.21277109738546	3.1306061350936	2.87215046897868	3.06865219280125	3.47878298923675	3.35135905546796	3.09941303933554	4.10292401050371	3.31812368180912	3.2489761113221	3.06571915729784	3.23670899064668	4.40713623960469	3.01230222584959	3.35953802217788	3.8532967333136	3.27536095746028	3.00120370064967	3.1071386147175	3.22031164320336	3.06191418258401	3.15234952020259	3.31915171284942	6.05028216794415	3.12237389749388	3.06484526298693	3.1199590551314	3.36693529347049	3.18982852387679	3.37996166988124	3.31074313235637	3.102162209651	3.28132620214303	3.09929202848163	4.37725822060159	3.16336929799643	3.86950975432176	3.19268721904172	3.28679551577968	3.31207962000971	4.6655568852374	3.54400406297045	3.27114223791594	3.06862072705454	3.35083752110632	3.15317104661748	4.30834319436947	3.33070213302225	4.15019158397454	3.07848541186671	3.15628357370649	3.15717381612435	3.14397020955703	3.35538789301505	3.41112520488029	3.73215183759509	3.21945946500974	3.20723737833216	3.39668423159184	3.2873750590121	3.01343443394447	3.22281538210689	3.33379682494706	5.25209221758161	3.11022644639871	3.15426995031901	3.07712592990078	3.05686296812724	3.18318072228711	4.46973890341266	4.74583052210159	3.28710568903297	3.10823862526957	3.38033745274718	3.07777070591087	4.6590749463224	3.42995236229843	3.02199700939776	3.09741253230067	3.19022353448111	3.06530515257013	5.8301031090472	4.71333731019832	4.24582909700278	3.25921027227514	3.15193413328759	3.13678744595024	3.53535286642165	3.28116941527155	3.74917113389649	3.21881819917756	3.32681833163339	2.97131676759851	3.70390860073896	2.92871360228552	3.22540043699659	3.21519431510655	3.20937350072557	3.08039172888812	2.93728981195266	3.21245428696798	6.41246495402445	3.14620809180758	3.18723542127295	5.02443494228209	3.2388833221078	3.1543908486155	3.39241492407677	3.15616381532598	3.07225620579504	3.13292719031731	3.21796745365824	3.08097869686213	4.45110892634808	3.11968907038227	3.08598342784809	3.23423970167156	3.2420547294637	3.25425663997905	3.39342741245351	3.27473446714364	3.01283987634124	3.80316165041648	3.22879615520193	3.82011479639195	3.02464145732873	3.20738621200236	3.15716590086006	3.38603579704898	5.34844768378614	3.68850185326833	6.55580756763935	3.1200138701852	3.19682729645359	5.69173392718506	3.14274868692935	3.25519093072254	3.15542890486341	3.32609567372159	3.14006812904348	3.45596138559964	3.32471351416836	3.15500133461091	5.83554379278993	3.45881248497455	2.98964398917558	3.04778838555933	3.32384879666208	3.1532724613154	3.51451781214616	7.19105363239065	3.30472517889839	3.33350059907021	3.88200041492015	3.07935967171315	3.17035954658613	5.68672076426231	4.04880528212928	3.31463788307297	2.98014679794272	4.15377610991023	4.34030336046279	3.24974838761501	3.05435249412693	6.28341641547492	4.55725706493921	4.49321766030181	5.82149743213615	3.75383713319608	2.89990833349497	5.03400334114034	3.32887937421207	3.06502923107133	3.30591564870564	3.2118706550791	6.25774291858622	3.67821775449324	3.45864865049478	4.42858773938084	3.22548378673762	3.11279476612046	3.21182245938804	2.96686497316523	3.09208632812999	3.03187654427932	3.13341059898942	3.26332312646671	3.20876680086826	3.037163063437	3.48688798942101	5.33010225918092	3.12952231685576	3.11364010348909	3.55411004794563	5.64717073996712	6.08480276085503	3.47995561190815	3.67492648263789	3.52653957114342	3.3609654062358	3.30318531632567	3.20072016672753	3.26828948401584	3.33876293614542	2.9681761758954	3.29081659458684	3.24704190831057	3.3837313275521	3.15708298876881	3.58101077098151	3.28800956539333	3.28680362692582	7.43192507345248	3.11918110671416	3.2353685791996	6.26090095646863	3.15464817371819	3.68002536966364	3.09028536962405	3.07994739667746	3.35135628802275	4.01763807361592	7.85822526779027	3.13210582082046	3.1179618840284	4.02655098147272	3.09482969687741	3.2306560588139	3.1500968703527	4.98128409824028	3.10478746477956	4.72937009715272	2.97405025722494	3.16257267716959	3.12553548893574	3.04117818160328	3.39749257590916	3.12583950563763	3.23653861982199	3.07712697918415	3.12522673960909	3.11167541162409	3.33639072668258	5.26285188993189	3.13839917451281	4.42990830737643	3.18456807803167	3.27590403114842	2.97865590518106	3.26453433867824	3.36845979584559	3.1860150776278	3.30070621898977	3.7202154643485	3.5074579137822	3.36614077551871	5.2051767254899	3.16522232634813	3.29810653349407	3.3910556474292	3.03467267385685	2.98635354999512	3.23149252952156	3.177362850417	3.60067779134916	3.42477942506098	3.2561055215945	3.66550632390696	3.23846592863114	3.48440286469899	3.50642832183473	3.15322126201834	3.20213832417475	3.16878674873946	3.30095902826164	5.43849465291818	2.9564136949116	3.20246016314178	3.30518712503913	3.18938661432522	3.06536625400859	5.44541656422791	3.10267875556216	3.16474304926531	3.82776867155712	3.34741354420606	3.12982641534828	3.31830297695975	3.0423574438749	3.23253688785807	3.57427486253924	5.16680898753178	3.23362478255689	3.19816980606664	3.32366896915237	3.2882859977646	3.31442149107931	4.36513491798245	3.49190949753249	3.68288060267238	2.95177279711766	3.43491712643732	5.41279532667811	3.46504206406858	3.21408599220984	6.37333177238746	3.11451250319761	3.45510939616763	3.13490836608086	3.26143662001334	3.16844808394717	4.43431117706809	3.09975211403308	3.07820469342651	3.16316609780643	3.2704651870755	3.36340302708833	5.13538402567888	3.38448566644811	5.82254618716596	3.33974996904575	3.27525829777392	3.19708882985104	3.36326688257065	3.10554778964499	5.1617639245407	3.05782648981452	3.32043907351683	5.01218549017226	3.5165618153508	3.20561917294719	3.38627190057892	3.08418546231579	3.22116967054809	3.18265551120777	4.6293692383788	3.14571565708148	3.06899151052732	4.40274878730679	4.27810144647099	3.17311768013671	3.14929051579619	4.18010212930928	3.00266490078875	2.96006740231192	3.55174796879367	3.02676836383517	3.23541646670811	3.27842323137696	3.84525001726328	3.19127393903632	3.276386083784	3.18113061330954	6.25884013780344	3.05340298743349	6.57315097205433	3.30345970428805	3.11172925763285	3.37352335025053	3.1497331172553	4.72079095508369	3.18180563348558	3.11571877322957	3.14029789580877	3.16518675386808	3.08510633614279	4.27776703164132	3.17746038877022	3.22299690766091	3.2682741904126	3.79722766661176	3.42577800981746	3.20881487026415	3.23057942284404	3.17674901509137	3.10159864949412	4.80819887479314	3.29139552573408	3.63314947123451	3.28508790150568	3.37704220127908	3.36633823182658	2.99438994697811	3.52849684270037	2.77253457544884	3.14855737565811	3.13636880953053	3.36312530315697	3.24984921384979	3.08922174475343	3.62444732286174	3.69941161673844	3.32879575897775	4.74777969956872	3.35927738359661	3.205256148474	3.10949592846506	4.59244305756825	5.30302138679331	3.31089725923649	3.4053757447622	3.07222225259129	3.24295841514222	3.17350961122351	4.91107979226398	3.27701227325634	5.27979030038295	3.43370240157522	5.51197247554903	3.14646955683702	3.24399295751938	3.07915731062729	3.08868016959364	5.33428862996233	4.19498782938116	3.04150443058911	3.28588630785516	4.79013125354667	3.1589474322789	3.18184122552112	3.3905603238168	3.01968784723595	3.04593718589442	3.2071775041923	3.20151555563387	3.59286900925321	3.14409603850911	2.84831100267912	3.45573870378649	3.08672469158628	5.04879308658767	3.7069968871824
4.8849853224007	5.0670605023442	4.80651580175941	4.97266646740963	4.89610043119914	4.52846930105104	5.50461030201351	4.98764239548148	4.81279355067846	5.3359503703863	5.5715796961731	4.99571186029755	5.22349442508987	5.00047037539366	4.88200888191616	4.97401343456449	5.54146464734484	4.81968403810106	4.50254548751146	5.09983040673369	4.5621953456092	4.42556971231433	5.51839998233608	5.38770821408079	5.13407247886873	5.27808356629186	4.84381832814505	4.9824692960549	5.01555854560405	5.58396333537938	4.38224386500006	4.96267454856164	5.17375012313015	4.37351693972926	5.54418320111933	5.19831158037716	4.34751967132894	4.24690804666987	5.62826993747241	4.61974536863509	4.78606038542404	5.09233415762877	5.01715969056628	4.53119760835982	4.38727211957561	5.26695518143915	5.79336835733358	5.69486541695132	4.73926001121017	5.30686523925158	5.02590951932138	4.59229531160121	5.02794535144081	4.41936697992351	4.59673371316565	4.62898044783831	4.44221574233705	5.07632518025682	5.27950630220839	5.23000614827972	4.43304571211684	5.09251048195434	5.21946331608797	4.79406059947389	4.13221549298611	5.31454805119807	4.77151892603412	4.43874925027062	4.86962088729801	5.83898733621199	4.66618878515696	5.198256251397	4.69233884948043	4.54931917696996	4.84507330492494	4.51227148254366	4.29567077169098	4.53513957815674	4.80657826281476	5.27405960295377	5.92263168009175	5.14293475213777	5.19539358723309	4.23505750805284	4.9070236336924	5.31941202061086	5.32482556582992	4.1356776504633	4.73980280657844	5.66940777234709	4.74600052441862	5.45274353014308	4.91101030103897	4.08471498494115	4.78089602576222	4.16347850248908	4.37834395758665	4.53162275114944	4.86329936552628	4.80522654646757	5.03028816126281	4.78023914631917	4.24714625208195	4.68806831744779	4.80235949765802	4.88321561632068	4.71987277996077	5.08738503430697	4.54888193257839	4.88169713577462	4.48706603131928	4.41728501805517	4.72556925518779	4.60407794434201	4.54604318204574	5.52182627840213	4.58176711146137	4.66346788567548	4.87075386306554	5.08779519553976	4.22200146353216	4.77769800139854	4.8080397757214	4.48446240441567	4.45109265634274	4.61599509919996	4.7127518996755	4.33467995726907	4.89871903654395	4.67787522883937	4.08637091682575	4.99103633805556	5.32301323512438	4.35193904400209	4.55625864300336	4.05935790932616	5.30301724091883	4.28210497268083	4.72207011379833	5.33497565481278	4.18397045489307	4.93563299958608	5.14988166448714	4.79144283897013	4.56255553405644	4.5596889022781	5.15806029568109	4.41837642065208	5.34158221850066	5.13282418229949	4.91409087208331	4.99450381477825	4.77178962147274	4.64705809281625	4.40664781922789	4.28310612523002	4.48052731373016	4.82374809135948	4.48685974581536	4.60294131288637	4.85464818999997	4.23775887750373	5.13716408847859	4.34679613657937	4.72105482000012	4.45569917524575	4.49116022521403	4.02340379362318	4.53467083014361	4.79901384775946	4.87984396345107	4.520256707166	5.46107457678263	5.23465168260469	5.18001638052139	4.30935505996031	4.60139810511051	4.45284209910343	5.33025957433223	4.79067943251984	4.31223270811066	4.7260414703564	4.39453973746655	4.72873670029218	4.72096625168404	5.0157616712826	4.87691656131972	4.71005734889175	4.32498658671487	5.0244411504995	5.46630738223909	5.62301165794802	4.85232321109472	5.34299236628783	5.33621630988044	5.34972852793384	5.32326944758056	5.28728472347666	5.46124208444437	4.93794442818207	5.57544694725861	4.93922353404826	5.0507546085005	4.78936253169304	5.87059160159397	5.07148830464797	5.35119195239654	4.73548979640091	4.85404335782521	5.14667036847953	4.81595564505326	5.37865853910709	4.80641644602376	4.71858031903923	4.74432643229572	4.42152362757692	5.24202384219178	4.75103082121737	4.70581405204478	4.64068369326243	5.37444947723031	4.8458226237668	4.61879458333836	4.36887661774716	4.8010433147581	5.21712565020447	4.05238924763606	5.08057443873176	5.25072920412348	5.67874196456067	5.0778084473303	5.04946141423957	4.50419280687195	4.10403212032114	4.83299741813343	5.04154607035512	4.71119560487223	5.78915659700143	5.24817741992907	4.80304619084201	4.75273443249186	4.79036135171183	5.10286498290901	5.06676925057635	5.31508854503062	5.07525892961729	4.84199406582679	4.95136591520857	5.1653168220251	5.63082044623373	5.02935061985071	5.08789299842191	4.3439550423241	5.43664296544475	4.59976902146342	4.40531052391211	4.40223533549623	5.12428267574933	4.99929240532633	4.67165412226399	4.87833614162595	5.19744526503411	4.58721357262965	4.70273634599009	5.61177650280549	5.0322156138251	5.19218640634538	4.4455668252865	5.63247617572423	4.66553640520756	5.43695810580572	5.38510313377406	4.95851596143344	5.588351588128	4.82011492202866	5.06254975413403	4.61487142208551	4.36972898808027	4.4885476535509	4.91854191301007	4.70420376444084	4.36409722874748	4.7078960708824	5.0497634225438	4.87801119976421	4.4120482947589	4.58532921956019	4.83649553321649	4.68015086842737	5.03509311200853	4.33513675365673	4.34467300852893	5.13199639536688	4.56600375648584	5.10921584189489	5.42056255309925	5.03474973467779	4.82626248935471	4.15779633441583	5.17362455198409	5.08350017567663	4.55653051102478	4.39733579282421	4.04356936762374	4.93137906448606	4.44503397618804	4.68083452260694	4.85149224593931	4.45552692500459	4.75873216227438	5.14394259980303	4.27847196440178	4.67698135070037	4.9932837403956	4.72940739658777	4.84049079671272	4.28105705556514	5.28809454892121	4.64283242435485	5.16746317910649	5.0218648088605	4.80885162276663	5.28423987193723	4.49913074442383	4.8176459881755	4.67262045555124	4.09621124303172	4.13877068486647	4.14190197069904	4.066963128992	4.59973095359643	4.89008187171263	4.74914875384412	4.74810556424872	5.30092443151123	4.32145515040635	4.32418027745781	4.43771250230707	4.93994990965814	4.29188530963648	4.62344028528588	5.25760595901721	4.46020833244332	4.57944361820711	5.88539807644356	5.51437964677928	4.38643180805588	4.47984619459232	4.35370868365882	4.84986895567042	4.55251737064673	4.69579656431826	4.48559455114026	5.00900942573545	4.22086068877013	4.54091169620237	5.17646954494318	4.37738512029216	4.85517572529106	4.66329383987913	5.17655785857108	4.49735745122389	4.4638525681313	4.30624483265452	4.57768656174485	5.12417021377698	4.82417244672104	4.72288160406065	4.77652938205453	6.12853216616676	5.00139550165832	4.62892924616722	5.32684638727303	4.78714164916498	4.37159438732485	4.89297849030896	5.31441582453537	4.56024549453983	5.589021588157	4.87972032768525	4.68858922488157	4.84652422123873	4.47353063126052	4.85918775013828	4.80032526026161	5.16654496148662	4.81540077026862	5.23397333682659	4.98001849610211	4.08582886785411	4.78829728852587	4.36602827443714	4.11189587303628	5.15296560570512	5.36862807147324	4.12592929132623	4.21148439979515	4.54290310909027	5.73455955803457	4.93099684916313	4.49247120020639	4.24706335420081	5.13589477278673	4.52870745378091	4.6739581825563	5.34110417839311	4.9739108673334	4.38363398271271	5.20838500775274	5.31361632280705	4.39468294107672	5.23776878775899	5.20384850278868	4.60292412165137	4.72371289420174	4.46207215507604	4.84209909050807	5.75814091069672	5.04258397341847	4.85889394088798	4.8010690835287	4.11563050307287	5.37128626917561	4.91526774897931	4.77472914713695	4.81309020358389	4.07011775489465	4.24804804108222	4.94053413989209	4.81231294228999	4.7223083198384	4.56355086648156	4.52478029242149	4.58096517498683	4.66161464679588	5.56795923184296	4.93629988902732	4.37717438535128	4.92490129327201	4.80341069353885	5.11506094417864	4.90841234402778	4.92315529767681	4.83142337034506	4.68246827045293	4.35903355394371	4.86729172605502	4.33247254562345	5.03722172687066	4.73443676001564	5.35051042146593	4.62004060992357	5.50890031870303	4.96238083855108	4.79402860266561	5.13351962875541	4.34186788410456	4.72981530971695	4.99869539179005	4.67033144395691	4.80429657204038	4.84110821930875	5.02847825385844	4.70703682109448	4.67624821949401	4.95578720999846	5.21333936607275	5.36531273355681	4.34244415743225	4.95039568496622	4.25404103159195	4.81520946524676	5.1616454298468	4.5692828932075	4.8351761444894	4.92870412473283	4.09848151270801	4.39388381739533	4.95131083222724	4.1884372058632	4.92449517874863	4.97245878666173	5.16798022465913	4.45291007780655	4.68265237168128	5.43378630692504	4.46038522696498	4.98548483482063	5.28412062110723	5.02695820055964	4.82412440326048	4.83847460637724	4.68671427128831	4.44790507124271	4.66897927901234	4.78609051571673	5.31389667058741	5.10628151297652	4.85806881878313	5.0425456828681	4.85322048492372	4.58308199145463	4.56752271308364	5.15641856403897	4.65293554993552	4.62137975589527	5.44894690631894	5.16490075110336	4.42810543876373	4.48398927074804	4.58474972382112	4.89603824092992	4.93133408583577	4.27373182276125	4.44701647085704	4.57938886620896	5.06664979116286	5.0027512809401	5.29652712501786	4.78761593786206	5.01614230166361	4.70509287336722	4.7415742306795	4.80337967950768	4.39297771840276	5.12196807038491	4.27629651389098	4.6211148021213	4.41406499266537	5.08020203436009	4.52494988421852	5.10851348460753	4.68301767937742	4.69071218466402	4.3591396578631	5.14467253148482	4.3119185335014	5.01065631650746	4.38869537384676	4.51295971768995	4.57680191440876	5.05005419344659	4.13885940987984	4.67691831684941	4.51161580850721	4.67512702365691	4.4847483453475	4.59150339854167	5.02799611266587	7.41474322892407	4.18714845142689	4.95943465047693	4.24521071933486	4.61204126719055	4.19995098048479	4.61497917956208	4.31869632022203	4.58548526200911	4.35137577016133	4.8017612786498	4.29947523968537	4.5714583611919	4.625059498444	4.62402796773295	4.80620924807272	5.40387367066175	4.28530005991255	4.7113436135891	5.04970762535639	4.85974756019351	5.02939860166328	4.72133224987161	4.63522866318453	5.16471674233001	4.50359668996051	4.48689275640374	4.50781835813828	5.29173951850953	4.59652930056987	4.48192527564274	4.35927250570803	4.54049302985868	4.38307058947943	5.01652631048714	4.70570968277729	5.12159892022092	4.32615012264372	5.02159318008764	4.7264970146213	4.64304062328509	4.43780486928185	5.22518303864506	4.57794520931507	4.57014890581176	4.49865296510224	4.83170474685422	4.56600524679057	4.62952422421681	4.57848290147998	4.71903971990274	4.47571408904278	4.75765004737037	4.60975256337596	4.94228029543939	4.97291226055454	4.83591006218183	4.5814195399589	4.60678893593329	4.83470518579818	5.3038997679456	4.54203225770425	4.91595154320741	5.19039029446106	4.49623547617624	5.22463685993228	4.90983801542586	4.66163838900446	4.96329433556476	4.26787485704484	4.95921606600439	4.34551074455915	4.61924737950451	4.58052806493928	5.21488299102787	4.83203534566354	4.60601633386935	5.10697099737052	4.7255311748692	4.23797135799173	4.48597352619786	4.84535375829103	4.90239851200538	4.32440582501146	5.32927812355047	4.51444599997593	4.84374386293212	4.32290007163335	4.61888401147671	4.61953311785978	4.53866393260423	4.65056806413908	4.85170057886151	5.51222335198786	4.78757673679837	5.39589582512873	4.72782309465116	4.66181329535979	5.20499915641715	4.44121236986664	5.02218771503322	6.01901771128965	5.24642972169723	4.54388731054834	4.58639019448005	5.47610611387218	4.52884609523595	4.52851514893452	4.37549378452786	4.90930637653116	5.09973599635431	4.97358463329977	4.46433628156226	4.80812841666218	4.47958443108372	4.38904490508264	4.55248263385359	4.98964148489858	4.51968732956356	4.70880026833945	4.10925444098053	5.37920655726725	5.42414191017675	4.58270717430277	4.41961136239441	4.6978230605298	4.89876157129068	4.38542816161436	4.31671067433324	4.52400206192707	4.50013216752595	4.50378575771824	4.95129361610262	4.57088851985535	4.33631436825439	4.26537292949114	4.68073782945061	4.87117206289417	5.46260307677329	4.52777880974626	5.0176271499228	4.44061471329969	4.70640377970325	4.18354359486332	4.46758341024183	4.87705380887809	4.84644437016222	4.55916360356244	4.68269171513475	4.68230098680305	4.99171425183786	4.92695142264101	4.47431248287503	4.16444571621378	4.39914085077174	4.63382497264373	5.55154081864831	4.6271618862132	4.75781506909403	4.29448643827073	4.12182643541691	4.69883154036305	5.11166517567851	4.67410613915208	4.69476175055763	4.20875006549708	4.33100695327827	4.54774542487645	4.46196807520115	4.90883590996409	4.8003325347975	4.36241743346893	4.63295087422227	5.15460490869515	5.03030718315785	4.47608632265128	4.89459133884687	4.35828051143609	5.87828157474967	5.46769344459082	4.7175991683968	4.69680246059321	4.22805280731706	4.16788019617494	5.10165067166515	3.83579672630646	4.86888133248159	5.02483615790864	4.39801385086754	5.19086799340294	4.79142096282321	4.41350110151036	4.19391381493917	4.79012657789204	5.06446062824807	4.60735574980249	4.99362875294938	4.44476454792016	4.6224750175419	5.05629666624388	4.23915967281216	4.70941956613058	5.38180700822216	5.06808163774876	4.27206892747211	4.90389718419786	4.84274873118116	4.47379940096659	4.38578603146161	4.70645140427116	4.63296520956125	4.20665201467178	5.14024466893483	5.42748755512417	5.07860802781066	4.87553299478459	5.41666122087865	5.6647833184029	4.26832528117504	4.70546075116748	4.90407784825137	5.40375579281896	5.5438764287663	4.82701213491168	4.21711509684271	4.86291921261987	5.44712975814037	4.93092824437353	5.14626865597877	4.71513922457384	5.23465478176086	4.67136364147936	5.0462416899963	5.03477671727592	4.99116075064952	4.20402939988524	4.5714103193918	4.58490940229075	4.58867027821071	4.53399779510848	5.05797304619523	5.20197911060301	4.85905470080181	4.63309184957453	4.74783719162092	4.89477135992239	4.7034702233313	4.67712457097178	4.99807261662474	5.13188837189002	5.56090012366039	4.82866288886325	5.22608907257159	4.41800639043633	4.61470373425288	4.9385791024115	3.9953419049211	4.81446593756273	4.6267178931841	4.6104590134361	4.95151883209488	4.65411963855701	5.0720907636837	4.80177932542518	4.93830232367413	4.21775499395235	4.76386733524311	4.71356734312355	4.73003496360871	5.50002896755804	4.75002778513173	5.57621460006939	4.9721221363151	4.68134905277683	4.82958996010387	5.20357362016629	4.70721791098264	4.73469958369803	4.8923414439215	5.30538254932504	4.88841327725666	4.61616836812056	4.52809986913955	4.74623451172669	5.07530432465394	4.50120279547706	4.86185610099926	5.68205993461258	5.71698973837133	5.39100564757945	5.1906666380452	5.7883866022634	5.4033670471709	5.28266360004797	5.00070909525715	4.83989971047947	5.68286728515913	4.76360860682424	5.49093256169164	5.14092497210669	4.68388531764434	4.41720456061042	4.69979883683403	4.56437914578336	5.63451413994651	4.93123178131576	5.25501627193756	5.89806413341114	5.39704165803786	4.8053474312799	5.14513354149301	5.02923715115501	4.92963335964592	4.17948251153285	6.24508245756861	5.19391067603565	4.58505595387624	4.64923587936106	6.23916230436358	5.25882344679994	5.05210787508146	4.42823462952002	4.92204009241442	4.50695198246539	4.48548975849146	5.82971654438132	4.65622282593107	5.37209925292964	4.52276172956548	5.675365847722	4.47758480553222	5.45033673634206	4.72528015472881	4.54777330956012	5.05598818120427	5.31308975334901	4.40378315238075	4.67360501806891	4.82526018025926	4.96265571948113	4.52488903323464	5.11692559948133	5.16546190447952	4.57681485120523	5.47297443207849	5.09259031513278	4.99351539387718	5.10993962278935	4.94578407967179	4.56307389858342	4.71488482494683	5.05625619903676	4.79378908368439	5.10260664350691	4.6212633866052	5.18638946589874	5.53659148813957	5.03018540436229	4.92835641427893	4.95176182021973	4.44988984479502	4.49406030881011	4.99534379314168	4.27819637392995	4.44607591254678	4.31490435478884	5.0090592994611	5.3596888794125	4.63897955678211	4.920617595823	4.83242854502964	4.69156705518064	4.60389667184694	5.26126584331704	4.93989181447575	4.53492474918458	4.37498749052548	4.57375427535219	4.68214443295135	4.51708598379102	4.48436125448099	4.42103946443064	4.24044712787235	4.42958125420466	5.18893857374136	4.77907639570683	5.11416272086549	4.20161659964345	4.98028518561817	4.90865860645754	4.17388207704788	4.63439232997734	4.72776944875402	4.60256215672907	4.44268241639183	4.91058246708916	4.07515631383108	4.96373587091075	5.14081511157398	4.99211873314593	4.3067323521635	4.43563483849128	4.79300431464228	4.60798024974788	4.80884981528479	4.72461676069455	4.70909770389743	4.85824499017763	5.32247382091881	4.99362352581635	4.59848369709722	4.60797918300431	5.44964384727065	4.5550857708628	3.96316001340771	4.73036860061299	4.55805419857195	4.34014055608397	4.66569636953371	5.35558415393273	4.81180380208039	4.78097503083532	5.07875602077428	5.24887275580815	4.63369501194695	4.37137032593584	4.65782616670543	4.47165914285988	4.98054500983154	5.89108139307261	4.81575828534501	4.86293778130353	4.66852107429329	4.62559097863537	4.68199077562586	4.31482044372198	4.92706286055711	4.22233747222214	4.4347251089285	4.55077137978434	4.73883159672984	4.48075882483501	5.36586859149377	5.58660532542391	4.62778224482642	4.92081236989935	4.48784910233748	4.88501584389948	4.40841270746754	4.61709934119949	4.60359522778787	4.63219803916169	4.34279148672831	4.26100523121427	4.85554579043652	4.52248409555843	4.540716789573	4.82088590973751	4.6709285859056	4.7869420671939	4.88536638150063	4.49371713483881	4.76766451058352	4.65296329639006	4.75145603957261	5.17250520393418	4.92658315878976	4.59702495837398	4.67604567262366
8.91389343500984	8.25248979171451	8.14771003973453	8.19636691897791	9.91913802813538	9.04922112806689	8.55065848759984	7.88555780426851	9.02115016135502	8.27707959319985	7.38146183309463	8.67861009202338	7.68134139190644	8.36923029291976	7.68083971415872	8.85464630963602	7.696125606414	8.76857528664182	9.33128519171016	8.1266690456392	7.89056843893011	8.65228853957884	8.13583686328484	7.87609600067417	8.29805081637183	7.89485038050974	8.08028201828025	8.51462262262296	7.8927908068598	6.95564486356651	7.77096332308716	8.28732422805822	8.02519406643458	8.43928527463318	8.76388042973348	6.33839188317939	8.87925982867783	8.69030653373289	8.19929674270001	8.62749507332523	8.29320050413578	8.70864082313394	9.6128008648949	8.1174696032609	8.61387491759519	9.53133842687698	7.7610873255467	7.21378691302176	9.23463111304355	7.8416405301981	7.38893825032441	9.57712555516393	8.78766304072201	8.84727781625821	8.53895707876405	7.65435418756074	8.33016020719072	7.96501565866529	7.05310091240638	9.15425562091004	6.28536787122262	9.26266737204078	7.62507487693765	8.55766478563207	6.71717494174016	7.67712424777637	7.99524426858386	7.24593260825347	7.34866468084325	7.157341056359	8.31670728072466	8.88945883070354	9.4974038610721	9.75088534137833	7.36909245778009	9.77190089194936	8.01740577983383	8.19980501493767	7.25158717896051	9.0891536757692	7.59183089424546	9.20954461750515	8.63339782253687	8.29157678384184	8.20816186195389	8.39448695412221	8.48249987926354	7.95755329563455	8.21391884934088	7.67235100007316	9.10351630311241	8.84852009691546	11.5018448617584	8.46428030751396	8.61911694381831	7.31411823004667	8.06997603639311	8.75037908840966	8.57368428008926	8.32955385866061	7.25088112173589	7.47780115254309	7.98236132842396	8.59525224363174	8.2968867227646	9.20168878862297	8.55824744288245	8.81942677105718	7.99868067670032	8.8989535360842	8.4553055148859	7.44587116465085	8.64207363691745	8.37109449890998	8.1509231851062	9.09760342719921	7.74357811013262	7.62632766370224	9.99385710305806	9.27903351145669	9.05264114036844	8.40287654492011	8.00829807688955	8.5911952988294	6.770163433187	8.69977402543834	9.62766733636717	7.43568967134165	8.26764137442146	9.97527396042841	8.11925850180366	8.03967199498678	8.05585333619896	10.7705374038946	10.4323159675847	8.90208384569449	7.60293959370839	8.57836078520037	7.99267029560966	9.61281392081495	8.3815198943365	8.09781072757314	8.2384357322554	9.31791538115913	8.76402472580221	7.35165468732886	7.28299844371756	7.50449204863454	6.47057876094821	8.7687384849104	10.2500552398272	8.38767022861906	8.3390384091176	8.50983616702266	7.97986669482232	7.24735367983721	7.51350984354047	8.88297815623399	9.01898162541068	7.28941764823829	8.70743211051096	7.92165528897224	8.99340750183249	8.874871897603	8.67735732685428	8.50753304937165	7.99612667264861	8.86842657246335	6.82211019827862	7.07420686369821	7.99901097109144	9.33289853200808	8.01181610295013	9.21485624205843	8.17743956502889	8.19190143820827	7.93778261678818	9.08399394122288	7.75856418023477	7.85548957092886	7.85172159958045	7.22819477105439	7.58431228970449	8.00408210313056	7.40780567994645	8.2016379345036	8.09871965132595	9.27221136723192	7.42229350670159	7.94354020174273	8.33005550974109	8.74547067755792	8.83324441336462	9.3490541251073	9.04675220143887	9.03873892070006	8.27272924127534	8.51211018612708	9.01000975084486	8.64724707620152	8.78936244056062	8.91179536938097	8.27638608422398	8.74729614008107	7.95809434319127	8.98359331162498	7.53379139714021	7.01216762603342	8.09952510231195	8.01363008808641	6.74594963440951	8.23735494682476	8.55303996890953	8.18300217891604	9.08286437990634	8.64721715157622	8.49127934737557	9.78424606187965	8.00900057583887	8.99130988889737	8.51974630865847	8.64877421867919	8.5507387004744	8.51595754302351	8.16036873392578	8.61732058453062	8.76472168549573	10.028253027361	8.46937927456941	8.6309676115043	9.08372515449559	7.56350231501992	9.23418453634916	7.55038293982074	8.24878845647213	8.49063605209202	9.63150767776813	8.58846450860441	8.22058497817014	9.02635739174287	6.48881480548764	8.67089588951354	7.81098876313285	8.96342081713312	7.27569637360218	8.47967238935328	8.90729273703441	8.21557035174362	8.26568109889972	9.47923570162562	8.85395507185362	7.93445975362423	7.8246959458256	8.52502055874348	8.74708280321191	9.74976240521775	8.77401674647762	7.16879677327586	8.70074682089582	10.5212695743289	7.95126858317472	9.37399006409267	8.93263311201453	8.80628718545734	8.90667523090316	9.52698566386668	8.43533304886512	7.40223163649762	7.21999439709627	8.58626317146884	8.59663891204506	9.08716244625158	8.5987841515687	8.87442804484288	8.18447697228973	7.48765199036521	8.67561164749426	8.60510920810349	8.58396053156343	8.98703882908768	8.20669396645344	7.26771559250239	7.17451011674935	7.52237213646676	9.04454611126395	8.79928822685731	9.37818352367373	9.56572103601123	8.76755471803149	9.1123306110956	7.92950615228679	9.68551794111141	7.70296486757579	7.79118630900033	7.97242181085159	8.67023174888858	9.14200819925825	8.76642631024684	9.08737256201361	8.87141154671002	7.71805740206756	8.33633627365707	7.57084020745546	9.23124387599858	7.59770291588492	8.89871695865724	8.21273239090441	8.31199849454032	7.65430769740725	8.57752504448681	7.70672996157382	8.05101696917595	8.8401136567738	7.74527107486751	8.81476849642393	8.08736236569441	8.04459638916954	8.9252994586125	9.22895124137972	8.64121766207022	8.99866514924774	8.43884748202967	8.21056477792573	8.68780201509804	9.05945722871391	8.8873842810748	8.80769092267193	9.01640959938167	8.55422129167649	7.77049925936026	7.57803684287022	8.81650373491651	7.56517368262754	8.76435210655102	7.71881282106423	7.94723457595215	8.2253623438371	8.07474179229043	9.00925612102381	7.35377644080722	8.29976246637562	9.34512575022408	8.62984016346478	6.59349946762973	7.48712736420705	8.68809867661008	7.40352932419741	8.71997777291849	7.39250549204329	8.28179023040681	8.50207384492028	8.08038526468462	6.51595706941183	8.87624443129573	7.38186279444591	9.12720058307387	8.0841463356073	7.91504253160196	9.47305698722684	7.48064053598166	7.90943717203654	8.27310982212531	9.33233241007376	8.49177942631749	8.45230585730732	8.21639912399928	8.39695597010264	9.10809703339512	8.27244952759138	7.02040066147786	6.94956322282969	8.13517987760898	9.05589909025795	7.01991499969621	8.34169659236785	9.04723567458046	7.95016983863567	9.03960033556382	11.777834913825	8.16591590741162	9.12576162532712	8.56153223647341	8.95896879661268	8.38439874839864	8.78361006300979	8.50955698837056	9.12097624034215	7.60355318452075	8.88955218956135	7.64230100381802	8.70257321273373	9.12004292740346	7.65390426256274	9.19115413910946	7.4197932314999	8.07240117729526	8.92669991611511	8.50161461623607	8.05874033674839	7.15009830407467	9.44994467162886	8.29986999012889	8.80350647963254	8.0559005922945	8.94643044607834	8.00298894607017	8.80825237034174	8.40589169358389	8.15504235279317	7.88033037444016	8.68650705788095	7.47337978900131	8.42012167995765	8.63637666728341	7.67341340015654	9.07699994714337	8.80127232769781	9.65518876620923	9.44728117208759	8.72522103234462	8.32985382653854	8.86390136546884	8.51666862524708	8.86451033832156	9.09771550264696	9.06821201898605	9.11627257360236	8.22528072612	8.92048477525414	8.75220858483512	8.35354585713663	7.57008243063772	7.38339980836243	6.90636351795543	7.65772090619951	6.86764169073298	8.82509441711828	7.93435026601327	9.42944963551507	9.31821432827395	9.52385771800949	8.07672966638535	9.99610017469883	8.40438029949578	8.59330171199905	9.0411103249936	8.3293507354881	7.36747054039672	9.26893058085625	9.57589151581678	7.78734095651115	8.19942425257442	7.89685729547596	8.92802272742272	10.5977101109891	8.72238456491238	9.16874416970314	9.67243874530157	9.40024580092499	8.55097448895883	7.56001911948472	8.43545852180765	9.22975435934017	8.83063103026336	8.07181519084828	9.16747175103142	7.94994949875316	7.61156205186881	8.98729534679842	8.5034429752921	7.03832585725113	8.85952636351444	8.85410584048329	8.43162212621206	8.63192859817593	9.02814002341469	9.68481573966334	8.41689100078094	8.49949831048777	8.82546871603267	7.23448994052207	7.2635124474276	8.69988778710704	8.1062623634503	8.81430303538447	8.71101012692356	9.13793429238872	7.51628656179442	8.80218007671305	7.78578713385732	8.93075656388023	9.23748922421526	8.42640330600663	8.04903398822847	9.73255121272848	7.71511927215712	7.97922659920465	11.0333476672643	9.31904616398551	9.02721256790057	8.26270646547671	8.91527751863466	8.04429518997479	7.38425864958937	9.01443819551355	8.61358053490837	8.23832451237058	8.35649643445703	9.16366022499232	8.09025309628151	10.0724651128668	7.83289494561405	8.9239034275514	8.88271766201379	8.43292466705475	6.65137151812635	8.82767655429029	7.84505264271178	7.76417224501888	9.41140819191877	7.97487934027146	8.29615936725704	7.89843242595576	9.10844548649537	8.41891410433784	8.04528748475058	9.40417095467392	8.95863365173794	8.3456165197694	8.25889386556466	7.8858430388787	8.98009589123088	8.22848289053844	8.16888791828818	8.55658767503654	7.92033361316491	8.26073356181005	9.64168487989915	8.49132731291115	8.58187223741528	8.07777396765444	9.83711350561503	9.3546833898078	8.51052217201574	9.99141644951475	8.6094952414929	8.29208870636143	8.12491413212571	8.33417529581766	8.86473501160602	7.37418004103143	8.23596070324413	8.66930667034618	8.84196682758195	8.7335467987639	8.60700407279308	9.1821953546634	7.48434802132587	8.36138103374821	8.63341290844729	8.77306347426552	7.71618883196697	9.44401676987271	7.92025186571759	9.7298103579775	9.56090122576267	6.05578025448233	9.56928847568356	7.0642773542737	8.81051645933833	8.45308747562497	9.01306132923957	8.63057708360568	7.8247376786835	9.63175605495088	9.27327879585958	7.68420612349559	8.66335276880486	8.11034232540144	9.24199337676649	8.38943167783707	8.33118668432523	9.10523108291559	7.97852114898956	7.13067337926493	8.41898300764381	8.23510279484814	8.47175713588463	8.26106637180136	8.27358199747903	8.89507668624964	9.28507705144174	8.10914143742859	9.17422951244475	8.52711203696571	9.31151262249986	7.93889721890305	8.62635315829271	8.96045243374887	8.8300052794657	8.68410176988018	8.65067175779159	9.22827356112087	8.42882854609152	7.87442540625898	9.05393629812434	8.15894304883778	8.58576502259952	8.33336811556757	8.34357935045916	10.0084692399885	8.54006698366281	7.5137658608246	9.84309867305784	7.62609278022476	7.9336196460223	8.13867646056848	7.3772952023007	6.76575831280703	8.19094899349587	8.28959971531157	9.18911082091089	7.91585933813101	9.15864987255979	8.81556173113124	6.90068537911701	8.89091895994537	8.37146352982936	9.71956263321214	7.61702724844077	7.48734995338311	8.44981604840571	7.80983823907759	7.94246895340826	10.2875104121604	8.15278360397352	8.08605186732767	8.70476405402562	8.94642856287875	9.0351864304961	8.75764760080281	8.80087174799627	8.10490431674235	8.34513958369686	8.17300337680256	8.38165332747066	7.96704301802144	8.89276336709444	8.80258060187683	8.51945792053297	7.98835181220269	7.53996525074541	6.88347219805352	7.89147323974636	7.95170268378498	7.99054910330828	8.43352702131505	8.5096713944818	9.0010512615481	8.67219423162668	8.68553775232452	8.51566341608237	9.58086509454083	8.44480093258177	8.89226110529123	7.91124782440926	7.99774207462298	8.42921871795345	7.35994173774569	8.84650255707259	8.40715431156882	9.40434266820937	9.54948127855705	8.43455330154395	8.98396683600619	7.11805410435283	8.07695512678973	7.2646681564031	8.34734781607758	7.22258043971254	8.60155784832575	8.70628438716855	8.6823098654865	7.96032810171869	8.11019424774406	8.9083721200384	9.0054023296567	9.0476312963077	8.94195166324374	9.2216777345755	8.51916612209238	7.82183445742673	8.11321853790657	7.85896187530417	7.57829304001142	7.74665830435182	8.8054445051536	7.57336452915288	8.71159601311617	8.13830568045011	8.26430044994872	8.70573905781526	6.87811429991691	8.7340620377831	6.94935562583229	9.2798217815929	8.75956351105636	8.98305856635901	9.84615496718871	7.97375548679703	7.82307112083905	6.68653847685263	7.91515704198923	9.20094634366138	8.45971420116973	7.76158696777075	8.46524078138678	9.40219824014275	7.82578704903663	8.75685848289439	8.39171895739768	8.62371599212782	7.80031914996251	9.24916404232432	7.83467023352224	9.22730494377143	8.40894563969883	8.45525233605441	8.66547421257603	8.76306548888899	9.81871827301747	8.8559703568405	7.81073167218567	8.6859175612873	8.05486179493275	8.34159296812949	8.26117646867746	9.02429748543979	8.77248968097306	8.08442973209935	8.96631641264611	8.6570598103829	8.76529434023021	8.15733516346596	8.27570522871915	8.85580062428531	9.14058951972218	8.43149974135885	8.09703749350502	8.50563158748219	8.90663572979475	8.56550695767104	7.9463263013034	9.14536376358032	8.68650705788095	8.35987226431024	8.98535078467829	5.9139944136501	8.06945859553146	8.63851122732933	8.13342359391306	8.41353269072666	8.47278050304772	8.81798946534183	8.26225638632855	8.16457633346776	8.90597960838484	8.3729865080788	8.95997187093721	7.60099625142107	8.46840182477231	8.81174333290917	8.02977265763956	8.47891054487637	7.13974606755733	8.91172749270608	8.85158398269047	8.24085089735368	6.91063597385742	8.46882642143403	7.47310629376465	8.36111741605722	8.59879771013435	9.10073264527072	8.13969467858987	8.72867115894891	7.96754065581364	5.55461887456703	9.50123299118733	8.66041651977775	7.61371590179109	9.86595032512291	7.56406022513945	9.55705449340816	8.35880527837327	8.44170418532287	7.78848047888789	7.47637839750606	8.36628447282235	7.31900709034012	8.17387108885091	8.81066186791733	8.45143562083299	8.81225727388906	7.70162884511308	8.79718144149474	8.34774869597316	8.65369003949196	9.44236155528672	7.59852299019076	8.21718890442874	9.62399785398966	7.8989665879076	8.83412845634858	6.57238389857002	9.75491113575698	9.5665429865947	9.9620888491506	7.71036469905307	8.03658581652322	8.6146723457965	8.77022950648348	8.47900593608353	8.57460492575884	8.27077817454806	7.32823133705016	8.6229312152423	9.15789295584034	8.57159057081262	8.24399636898778	7.96498634025851	8.31531488145886	9.35113968939483	9.7664114752383	7.25292052369476	7.76421617001509	8.80878492293601	6.3651563719316	9.02739418738769	8.70430835485037	8.73397723005171	8.18974202049929	8.33609810942044	8.7668872066025	7.28843716262182	8.38935823770763	7.30499068331185	8.51148127834944	9.02920916618325	8.62438480444165	8.3252356929782	9.1960604813728	8.40079352086443	9.41948971407803	9.3112438660026	6.93069332172949	7.60614576112099	10.147159406716	8.60309007391601	8.07335621356029	8.12822035049701	9.20820374109069	7.82440818945068	8.65310362045057	9.02780154806443	8.56840314523049	8.10644864266941	8.8485143329044	8.35150163447438	8.52117447414924	7.76242908357985	8.70912958831797	8.63883981608756	7.7079183962298	7.9819155353037	9.08688945974384	8.73065315312937	8.37695894832565	8.15029162071668	8.22481155516865	8.23506252446849	9.01345285624139	9.39335974430281	8.57254123555662	8.35016614440803	8.90199170470638	7.67996266862546	7.49930194275388	9.09162488203377	7.45231080905386	8.26659818247769	8.32965136668876	7.47195553595447	9.29142370199844	8.3582223958897	8.40217070719589	7.89154046660533	8.06814477715351	7.01216230399301	9.20468322324026	7.45937214867951	7.32922128671457	9.84201303010973	9.36256551433689	9.14355027165759	8.18980470501977	8.6309093962168	6.69032208677466	7.97478657645331	8.07685017022128	7.1492993893347	8.04402217677149	7.69268861170419	7.07677660024861	8.23035019153972	8.68412451392799	8.30330619006529	8.38536825197517	8.03959270033546	8.29504257617049	7.3558706708297	8.58068964673517	8.64512378657543	7.38522968256481	9.07850016146728	9.32764334379582	8.47146100657798	6.77450844408484	9.05992955704371	8.26790611497334	8.1901013794516	8.3688263228178	7.05868818729244	10.3759211463042	8.24377186124968	7.96416820624147	8.17158517590099	8.18681306314013	9.09538564975892	9.31401136375504	7.62820980050599	7.55307725533203	7.88145192492533	8.54444033906232	8.55619608266801	6.59023830708566	8.49345623335872	8.29564078672209	8.87601907209218	8.66760653421215	8.29288311563893	6.52074622214942	8.74204039989191	7.69446882172455	8.13349412723139	8.26281073827437	8.67190012772556	8.88800597068552	7.88700979311961	8.65879273138911	8.02753076822886	8.65364521158193	9.83181733836735	7.64138123664281	7.55040465358681	8.78224310520575	9.03609337201236	8.34587783091576	9.44654341128482	8.50514455798244	8.38617127989306	7.80121921972455	8.50223372669712	8.85126462696257	7.97524281622212	6.81733315190415	7.90611823548874	7.83404525474413	8.82025929208172	8.3987056476514	8.82027448422324	8.61836680910599	8.31918079533904	8.77506447464264	8.16481929303205	7.93269892695821	8.71727095917531	8.87947642468097	8.28856031865524	8.63947451354875	8.51777036350918	8.71034039965896	8.9451797814929	9.20220205938063	7.59519554432803	7.9669344100928	7.48605391550092	8.72497373691747	8.13406357662968	8.35410464204378	7.64707852593208	7.39547087561607	7.29587656666864	8.38554469258874	7.03494013937597	9.79545822432334	8.2692546099819	7.53252508324793	9.13533231634879	8.42685871124417	8.4937972246514	8.96590561009801	9.59668302699378	7.22307565931817	8.28938542456819	6.96886400199341	8.0520398612752	8.9429654845097
6.57165862018235	6.577615501779	6.4206643438233	6.7534649338426	8.15141786604442	6.29048821991153	8.44766824615611	7.86117386449033	7.37782289621137	4.69276286733834	5.37926495771741	7.08980785201147	5.69586251481526	6.21934980230347	6.81444142392135	7.87459449069258	5.72236396741134	5.35094992155837	5.32388130840507	7.18118502933567	4.91689582555518	7.40765026255589	5.53831748635411	4.39303056831508	6.45833113724739	7.33788543680717	7.06018584785862	7.73107726848364	5.79647718310813	4.94160182215459	5.44274149098168	6.2157684810967	5.29930597149328	6.66591818947279	6.35539493579022	6.91497364895215	7.94004980994749	7.52819498922545	6.24571779622758	5.18661887844438	4.15726779963153	5.42123633311192	6.25552433264948	5.41188386057712	7.47670105648208	5.64396567559465	5.07005516156858	5.21928746045895	6.09531979374856	6.45097468480076	6.51900434216944	7.71894430741099	5.52388590951918	8.12235246717733	6.37042455379515	6.8094667753658	6.67161689259784	7.06127731217417	8.08054811576068	7.67198920136221	5.62693848738841	5.60390819626493	3.14612949125325	7.80271110307931	4.3809899378107	5.86754619465174	5.81049272037002	6.82264901682683	4.7523019016978	5.61503551874918	6.81351627791507	7.95727517349521	7.29868116805019	7.19186402276121	6.01746035214635	5.83721278407029	6.14399925521883	6.84465951629255	6.5197804148871	5.83802298590975	5.90489002801527	6.27246214897034	7.03018557449499	6.13018674135671	6.09127042541179	5.81227749822975	8.72138863765061	6.36565883295158	9.683480639962	6.14918672934784	5.7034552015852	6.27278999521959	5.05345123249257	4.34342994296909	8.20740767176581	6.70743945758027	5.53555342829948	5.84955203272304	5.98346188825065	4.89964082162168	6.09600105226476	6.10660042531461	5.19818064698968	6.29012908005289	5.97253786334405	6.08233798416735	7.6229318742843	4.85525999230318	6.12897726062559	4.61019763076912	7.43528646451252	5.6869078574462	5.68829760369991	5.45397728913491	7.10897007130204	7.81917249710928	7.13248468163496	4.96452216206535	6.89288370105689	5.58275836066843	6.8396992638977	3.66580216033797	5.20667073671577	6.02957805680597	6.38019593366051	3.90788970226326	7.44265173077595	6.90411148557248	4.48654647908894	7.86905317206868	5.88264397178655	5.78186043376974	5.16442258460529	3.72186756446784	4.14080435143725	6.55406723005947	6.00603295995328	7.72927749897702	5.59239020132976	5.68373528580151	5.89017432876803	8.48852052200465	5.30444348173054	4.99380795076109	4.44880623931869	5.61695084390418	5.83058472474419	6.7473747767995	7.61818323344396	5.65468326693103	7.15492974841325	3.85593627805581	3.65588161862212	4.65454302080197	6.22227611734986	5.80658520070986	4.2952997607117	5.77078001906463	4.98323215335625	6.74894923291952	6.44840108444396	5.56850618282368	8.34176858113933	5.52217953313391	5.03825230150602	6.57669294778089	3.67171578932838	6.97425071254456	6.74214778588319	4.6350324171007	6.90514296452268	5.70770494768137	7.17586308113778	5.49267845245144	7.10877637409989	5.85714335405438	5.22937016406087	4.75593594934335	6.00429757950678	5.17282045133337	6.61797662018627	6.96029413449697	5.52832582153367	6.90524180338365	5.62442714981654	5.52621763806541	5.57254597027906	6.40763401780413	4.78250304707834	6.7790921685789	4.15087409437907	5.00270232660777	6.67710518160262	5.1887730837454	6.16230481331132	5.7353683962294	6.31248321367379	6.06351501762375	5.55243953612252	6.86015330686743	5.58581510788862	7.37336734770921	7.56814351524315	6.28748390843697	4.94506201262179	6.95697867332608	5.51119481106547	5.84096466167231	5.66641813369993	6.68575521718607	5.86564746774926	6.57549191502554	7.79744535710351	7.20303663522212	6.98677360509707	5.52381761568835	7.17314641455674	3.26844388703595	6.03029067121892	3.4523938854286	3.62178034949434	4.21641721551702	5.45670383198119	5.84239884431413	5.35415165321311	5.73455908996252	5.61430534595129	7.38091653133237	3.97921928650863	7.41620557187802	7.41130932372127	5.86508198241777	6.26206151437068	3.77943386173465	7.73033620045927	6.04595268468322	7.41951864439365	6.40545532293352	6.90810779787295	5.26450628188629	7.92837637158434	6.32126685336413	5.04060443699666	7.65183226824428	6.44416439237082	5.98989746639519	2.99946903645246	5.85172475842223	7.07861077002102	5.84000849963053	4.97849246472014	6.94145607326305	6.61828498039922	5.57732340592266	7.25687273340519	4.36464163683929	3.90308453272915	6.05535351822644	4.98768406579764	6.18531414252996	7.80293378624085	4.09968149309741	7.7780535315463	6.71647773091673	5.21909480703119	7.09020023981623	5.87592186071189	3.40694780328674	6.7767527805895	6.23838671241279	6.20070678136126	5.62120804283233	5.71989461908178	9.41489314681765	6.71519089195546	7.7958573060447	7.68996559711337	7.45529920593223	7.05284878897447	7.10812629106262	5.29562552296137	7.63712241875061	6.91196434774992	7.52241682452478	4.28259298767732	6.25193762608435	6.05202108287856	3.68850726819403	6.70912115017902	3.58485035660925	6.75964471841348	8.56687399875212	4.58267442457965	6.52758236596309	6.05392656342076	9.21948891874177	4.59589786138853	7.25999105747908	6.80390883373388	6.47302624923897	5.39606651748311	5.74125911027231	5.96220446743578	6.58426934564459	5.84228788851557	7.40563238153675	7.39234184513915	5.48396519120848	6.84591938715662	7.08097849665259	5.71608258930011	4.8270613409658	6.29095778284583	4.3879126488191	6.4422261753692	5.28571757896118	6.12876494309919	3.40782333932044	6.4122410746433	4.41570885985255	4.13830273108124	6.88680818720843	6.65074031280119	7.27422464015978	4.78484247171257	8.7100676151099	6.76296094803781	7.04336764307059	3.29985472617469	7.05322296111219	6.67277931931203	6.30316080762227	5.34326567005062	5.56421288522382	6.66362796133311	7.22686296765008	6.86295611924687	7.1817209880023	6.0459327436594	5.7931314181502	5.12386071531855	5.8519555403139	7.88774953953797	7.4534467827393	5.65696287904142	3.81304955140209	7.40536345008614	7.64513068058599	4.07604991857562	5.58200540220294	7.26026132566693	5.02346854652083	5.71567173318591	3.41629799488662	6.10810736345241	4.95149793549612	4.88939473784724	4.8281741036033	5.78880006019425	5.92020641560696	6.04542450944263	3.48976229952075	7.02846948996714	5.3258159193792	7.39326690490388	5.30783067538824	7.2223553570432	6.42886818843925	6.96558118113729	6.04488764539986	6.27154560980742	6.44352194104693	5.62206662357029	6.42971376059071	5.7112777222023	5.70787010423166	5.93093745709252	4.27765298545565	8.26131197957638	6.6087882703932	3.97733796023695	7.13720903129071	7.76834868952577	5.72685821858127	6.78647703109997	7.11477796636276	7.93756794284381	6.48962054664241	4.62391767615448	6.29526247548451	10.0705919530874	3.3902346965776	3.78690167871289	6.39074117529292	8.05456014697148	3.18932703462412	5.80399675772414	5.429354854549	8.7931827266771	6.45189319462744	6.31285965749429	5.26966649211698	6.66273207098744	7.03614366852267	4.61847427489257	6.21074991184639	7.45183430292634	5.09357032707237	5.63012490077966	4.57772480299241	6.80653817233303	7.32704148380286	8.42248953382804	6.16207966500287	6.4002035910512	6.60765589085867	7.13045238633741	5.85172475842223	5.29397310629054	5.75395980613862	6.54710410389482	6.74593367963269	7.23154116518381	7.7742892638733	10.4884224996496	6.55556788299809	7.63939073671547	6.01659073056635	6.08772234767923	5.54616712256054	6.01341526148027	4.14040107701405	6.64392194028855	5.59722611270516	5.50603527494369	3.85311571709217	6.73717619849747	7.38713096569055	6.67562308757639	5.91729073893206	8.44009019041377	6.40919550195154	5.6649681206899	7.26504309179471	5.99848135230507	6.29522926533534	6.38714319710241	5.13863589179882	6.72948947104515	6.90953575090964	3.82528577923579	6.45009926846408	5.16924552203514	3.94084295239052	6.87101724893506	10.1477453191889	3.46214808493329	6.68300780134224	6.01088864693256	5.30212282266622	5.49384203751404	7.2050681454571	5.67483365459624	7.67012087658062	5.1367596581604	5.77254908907136	7.47368750756355	6.31907205605853	5.30797687188508	6.19014308037491	4.40154956562479	6.04715888250332	4.40199238949581	7.84587762616356	5.30382731470704	6.21565818639145	4.91302929300459	6.07878457163638	3.88498833510199	5.89797158721741	5.335082090836	7.97791539545239	6.35944780979502	5.24194272425422	5.85658948683344	7.88088113374327	5.11566903508806	6.34408710787683	7.14695631901846	5.58612353897942	6.25459945947714	6.81438299817439	6.37850756600216	4.82138522965703	7.08606329976853	6.79098755485782	2.91727764885466	7.17940231691575	7.12283505038234	4.64720442665052	5.33522320588629	5.28013168296968	6.03927113439805	6.74721208527769	6.0826192384011	7.96671197414287	5.97611229546928	4.95364966836715	4.53704475196525	6.02032715952693	8.00326019623468	6.18665136771546	6.30135728144456	6.98069028100061	5.54067381514199	5.40818446782381	6.91745389079568	6.38037280125955	5.09565661872615	5.95613109808453	5.11449029647206	6.45014307209416	4.96197519159817	6.9070433013672	6.4618793008661	5.77413802987084	7.55562825507649	5.24512212905796	6.03245441598094	6.40410216634503	4.28855936575117	6.33586691232291	5.50408150299895	6.12078888738069	6.57396842588139	5.94053560725461	6.47600818971271	3.8917066129462	7.22322534890516	7.23713569520856	6.24784133343205	6.54065758988729	4.36699979534335	7.85287658295986	6.20993940066544	6.26619349341194	7.02594988974618	6.58057892054016	9.71329800558286	7.46904093543694	6.41502095566364	6.49107163272165	3.99247862849657	5.01652398911587	2.9776889037197	6.5414299936325	5.16724829217605	6.60519382022968	5.07281358220256	5.51778054796248	6.29471879662572	6.68038810349842	7.87312637589952	7.55397680619115	4.73704711511955	4.46310389415162	7.09259828083262	3.02450114445399	5.4373016872398	5.84719112604868	6.5386141685891	8.24956418167062	8.51200126666248	5.54967065234448	4.5277702847003	5.93352872779455	6.47354220956184	6.4720009079197	6.01925291815006	7.79216337949105	6.58848709592205	5.10238649020462	7.92304524173419	6.24467449869556	7.82413489402942	4.82605592232146	3.32114624283432	5.62807671132774	5.02304950202005	5.72282012033355	6.38462709576686	5.20646770022397	6.15244371502662	6.22571587439711	8.06678825886999	5.62241963253962	6.1555195789814	6.26169732157556	5.49761092920096	6.93070652423487	5.22851062659021	6.75082286177397	4.74032511823797	5.22894027360278	6.02242258362781	6.54631170605088	5.37000016325991	4.72150374281927	5.25535225015692	4.65950927023762	4.7717127965152	6.73967918630856	6.71439340761602	2.97942297641939	4.53502852434095	4.4059441576679	7.07339524008135	6.44763753832428	5.4044671267788	6.92905245744432	5.87567100467397	5.73405840100202	5.01379295278317	8.1901506826641	5.70843457549117	6.43100891716927	6.27660431868497	6.50425814136477	7.12007958035688	7.2175779536669	6.62371449577727	5.66188156094588	5.40848977316833	6.04380505817783	5.46778560423527	5.96498469470888	4.87116838603118	5.87127970755296	4.83555417543433	5.40064864444764	6.07566445914264	8.22095214475152	5.13453720835793	5.84270310887772	7.17472565484213	6.09515008765854	5.44069020667638	6.20771907775585	4.12066731152583	5.23739750408352	5.08218922346315	4.61097446846794	6.54291974472318	6.04436844337481	5.62657724165332	6.74505317895569	5.34809508269204	5.77127298484886	7.78537517683372	5.92750761124214	5.80409689460019	7.29719144722685	2.93156341270882	6.16407459927669	4.71177703066162	5.48060901141039	5.92873376116029	2.82132639111294	6.21112579118294	5.36418006268105	4.26654359156121	6.79267983069387	4.13939707229428	7.19219886071982	6.79838695695033	6.45276265972386	7.82877304527288	5.53689038270617	6.49671980401501	5.5156665527566	7.77191268721092	5.9731677441658	6.90493577376619	3.2244979048158	5.49589845805864	6.89556686248659	5.62686724135508	4.98104169289144	8.16854712615828	4.69396201265643	4.69298024604346	6.56536122354961	5.80546292532181	5.90020342005698	5.71825078820404	6.05798814335314	4.50357392080513	6.88243102659567	5.85711936296162	5.91942818597589	6.01623862199633	5.89975816862099	6.89186781887956	5.96964761569447	5.65038148789244	6.12937293881004	6.77928791269258	8.63610765762569	6.19904570907617	5.28932797679225	5.13919130843032	5.77688004079965	5.97103220057609	6.82615004367937	6.01517946109072	4.6949375948156	6.15582699525127	6.24095561174806	6.01755687396576	5.29455646566605	4.13545941153848	6.7478568449118	5.11882288310357	6.97097455442506	7.829439096726	7.90670203806122	8.31103930386726	7.81083972845338	5.63820800155939	5.61915015797259	6.37356102952292	5.83742563390339	6.7503512919966	3.47839060325142	6.72182346682604	7.82374435438553	6.8172008068389	8.80787821117467	5.49265862746522	4.02133159034663	5.57059436926404	5.67632506234039	5.01840302314217	7.8721298293929	5.9422708018626	6.42667154155256	7.36942089051202	5.63241001252778	3.08507678813232	8.82890945477546	5.23980021923369	4.77372700621883	6.21213879563064	5.30485109358308	7.58045491775943	6.43654871031724	5.84447175224687	5.75143781486878	6.08430111723606	6.9232666831961	6.24224724759675	3.91485903145474	5.49548270147511	7.80010426138937	3.1604448394363	6.37683468055735	5.94950857863986	5.5793519155776	6.09484994159964	7.26739329192268	6.86140311044636	6.58735323820656	6.74988702753339	6.48516072857762	5.74212920631907	8.75449772029359	6.24220002154849	5.98583958771581	4.36541659299803	6.84922917043905	5.56007372890096	7.44016309392732	4.67813067792492	5.17473530128891	8.7805555813292	6.81089356620307	5.34615891974946	6.56224824552817	6.98119369048059	5.72098376867816	6.71783709907991	7.11124220264864	7.35065912961916	5.8520307147677	8.19626883695937	6.28607262904983	5.9150567510732	6.21353880794617	4.14304748482706	6.24561977127588	3.96343685931923	5.8443402069718	5.36071325120656	6.0780619233179	5.99756736070556	3.81840912841359	9.26957590228927	5.78960280074431	4.62787435495174	7.01285007275292	6.3385100253988	7.63405155221776	5.89002714265203	7.58875530981305	6.74524954841404	3.9776923442999	5.67863242291064	5.50518441864055	4.59259323146314	4.90579028357687	4.87935681356793	6.10744347866429	7.31676787485034	6.11187955491192	5.4223999329533	6.95145595601461	6.11311131856449	4.75395221759834	7.37700997912412	5.17363144966269	5.4678011180366	6.02999896840986	4.49807303900626	8.14909711114886	5.91075023974547	7.40515172681085	4.85635792165097	7.01496166241183	8.18475035946038	4.50260379784277	5.50210799977451	5.46203376914433	4.49483764053759	5.6149625569916	8.05994850320932	6.75408406213531	5.27869224450244	5.70735729259924	4.77994175898641	5.31438260996257	5.77764822419916	9.71651190487083	5.63457376055459	5.27186317125894	3.84236046992307	6.26548176087961	6.2759927638704	9.44613061787312	3.87353969200544	5.36044088251784	5.76085495234995	5.31998104721179	5.26763570596276	7.15989518470472	6.51051968344783	5.84020632702282	5.72422493833564	4.38557825396127	5.21130738469457	5.6605299270603	4.05689822165521	5.78350969994496	6.19049317503367	5.00227140816705	6.76610731425877	6.857071311	4.90269777913759	4.33342672403153	5.85011321350424	5.71451097440928	6.26235240277673	7.78358536248407	5.18465129187738	5.79004621675195	4.76379647752359	5.29997588256255	4.34380453048254	5.84521743116117	4.30567075927468	4.76891935103343	7.10681103683511	8.08343618296036	5.18689955441589	2.98176457003447	5.29912339590925	4.48393678359252	4.3843499434614	6.41528902726891	7.29012777946171	5.56969678653802	8.32775739472362	6.14860702898098	4.99497251211862	3.43578356251124	5.20675612278821	5.80114681443822	5.51906285657381	8.01180930953799	6.71433768968332	6.42559179269053	6.09100265941736	8.51167618913164	5.639959731318	6.10050081999055	6.00659384140874	5.87333959624305	3.16594692539505	6.55420766562884	4.57511067863352	6.09951997541753	7.11766988672667	6.56332971586798	5.3428931199522	5.90714245070599	6.45463431725259	9.49852330827451	4.77375974186467	8.28278637026199	7.25325655199171	7.57397475133577	7.2510757013568	3.24943414580299	4.87002701810666	7.856130545373	6.76125727260178	7.46367432329584	4.87772516595716	4.97772985243174	6.89751085225895	7.43778621094445	7.01313142532018	6.46609415927323	6.61028404691552	5.88463050641884	4.8293626971472	5.43647867007697	7.36653474684196	3.39755665002817	5.12856224675042	6.45118655847362	6.05295424619427	6.30607203220047	6.70105092051453	6.53508717918174	6.14750055329226	5.92787085767887	5.86170133388997	5.75734344962614	5.50654601264045	5.68320674276699	7.45271134302167	5.88345913163417	4.33608026121411	4.37000074201499	8.04711860592639	7.77677752393819	4.0669904687475	6.91119378150247	7.11905968403242	7.43482081968507	6.088612237457	7.05081088894915	7.15452277289605	6.61677445923717	5.76038452543223	5.53830996057759	6.19909905830326	4.28835603263033	8.00462906611453	7.06013716416923	7.29565779847488	6.55277899907402	5.63061535957725	6.5097027224356	5.63626439004248	6.80861088769458	7.73098361956091	6.89915888666141	6.20798370574793	8.0259239611158	7.03591309240129	5.11752570886309	7.52535366929681	6.11037437078393	7.23298107375109	6.8257144685345	7.01140511820377	7.57192384834882	6.29442962355787	5.79092423897669	8.49839870034502	6.39741205660582	5.97627776669713	8.52532308992109	6.08635295025106	7.23720316216232	7.01273938528032	6.0415931495301	5.22901077300948	7.31660267542907	6.47157407990727	6.0037603751705	8.39504758396728	6.58431443798942	7.84360921880429	6.03305677021195	6.06905550271105	7.47729338821723
3.04781798746306	2.95406226495235	3.0204495459061	3.52609034988491	3.31298597942256	3.24172098439961	4.02666370665563	3.74976408669767	3.50361395881833	3.73289702141744	3.85117355438493	3.87544085353789	3.78014249594128	4.01878246679492	3.55725670458292	4.3347219475754	3.35610069499976	3.29631349283682	3.29174230656318	3.53255075922599	4.1988526206597	3.56569724783871	3.44860296805751	4.2076493301798	3.34674999715617	3.20885925085198	2.8956394258536	3.0172695750649	3.30720625202381	3.51803166115499	3.24319775034791	3.95782251385628	3.66391833792059	3.1802186088209	3.05108500862381	3.10269520898142	3.31197212780655	2.97934545365123	3.50645240237882	4.91378172994524	3.50434310628941	3.92116360771125	3.68831270964655	2.92313324395806	3.71987855973161	3.24634925295992	3.29444484350951	3.51618333536269	3.06951433520387	3.68455307448316	3.45024210960622	3.08817878920837	3.79804824372299	3.61698436806495	3.95911774449887	3.99050127786011	3.08940758968017	3.17829273871156	2.94477508469069	3.21525492480821	4.21606010268314	4.23486103998316	3.56403742909508	3.19423828038691	3.04423924719562	3.06243594759122	3.03904672289883	3.55242709729255	4.32835775963059	3.30241156576199	3.42375672623921	3.12844376545174	3.27805983471331	3.26165125761195	3.62121668641247	3.43035085483396	2.95877942322931	3.04190000881437	3.06148931780096	3.01505475010224	3.71452652588183	3.51101479197724	3.3215707792855	3.48102441413484	4.02111758480243	3.5480565924705	2.91080561050291	3.11732154375357	3.07715864736713	3.59937617919738	3.43555436221384	3.48945893690581	3.0959225940792	3.43273792432177	3.15174943092359	3.68438964712286	3.46400549816935	3.94135898314795	3.31526630198092	3.51540694394696	3.02066950146338	3.69066403025815	3.06007899648333	3.04210578467794	3.08207200065904	3.19672024533075	3.30814073376741	3.46971045371704	3.51230758591891	3.3383315260356	3.39707539153476	3.06289722377652	3.51606125245491	3.32416308190458	3.0873123411288	3.02449553353346	3.06075872613063	3.47009998424958	3.46515349618184	3.3372032484535	3.54722230455236	3.59062976030975	3.66384419534013	3.84735856552168	3.39930647613296	3.1424538077796	3.05792612443452	3.22066844896461	3.09557419689935	3.24381384516484	3.48971177731829	3.42568392274915	3.22429386240186	3.41585905110706	3.65055415163025	3.24560766251326	3.56322142050197	3.16371377080419	3.73008650485187	3.74688322035638	3.06323263307318	3.00150031509988	3.53285139994351	3.58264013395526	3.25120484882515	3.46749760882799	3.75813251201266	3.76825309952457	3.30104014817071	4.0793664051238	3.28504607648296	3.2158383046525	3.30812881876734	3.2532860870322	3.01741436951511	3.63055716144085	3.44715011393231	3.09019486995921	3.19928876857065	3.36798749699233	3.47205698196491	3.63668832363262	3.24077063002455	3.39853969306129	3.59281289730928	3.25428717273172	3.44996014020504	3.3330055172964	3.05083698590756	3.59607497195751	3.14654729846539	3.46035974104335	3.05541171775302	3.59606866593252	3.36907145363405	3.3330636081063	3.21577113958606	3.04076473664213	2.92422823297863	3.4073762996331	3.3037688531084	3.18568115952989	3.12848780530051	3.13131375457395	3.72817219474004	5.03469089444793	3.61793572687738	3.09365695645447	3.55814246505293	3.32578687969741	5.66021318006592	3.31319522057492	3.22614020773934	3.40458183434052	3.51027679376819	3.14834667139008	3.30264004806741	3.5649459932033	4.30604371925406	3.04236998693677	4.70782346504256	3.19054486355954	3.24234706571215	3.32400321262305	3.17615716753441	2.97088511209533	3.39158394110579	3.53796120654464	3.09533973166621	3.04096600288454	3.29682261285838	3.25403326807421	3.37592614339009	3.43242671604563	3.11931741861052	3.40520417250415	3.66741390610682	3.7306023677995	3.4880895022783	3.06966731791744	3.40033226877698	3.15140790063904	3.01441928376489	3.66669981372682	3.17564044436628	4.79588437356326	3.68734697590166	3.57290294536426	3.17452494633415	3.09982990374468	3.39944432610496	3.56448825889887	3.13987007144427	3.22166367367232	3.70988151731303	3.3520441417629	3.15628715457676	2.950337100959	3.81439134715374	3.04602446250287	3.05980052960496	3.11433007732261	4.04299601324162	3.24054942451668	3.34028630424426	3.19952750940987	3.47592750215299	3.1356772330576	3.18872755154365	3.67872111728908	3.09201379776681	3.23933492134133	3.1908395966919	3.7720146429875	3.44740072400696	3.14237517272339	3.4382974320934	3.44367246775859	2.97912563094372	3.11652952260241	3.54822284368578	3.15989591787847	3.07780084139566	3.28374595857109	3.48278669812208	4.30378384010009	2.98248032504975	3.08955030737547	3.62714398235278	3.09743945877129	3.72417814812395	3.65652652240902	3.67876720876051	2.93063367415219	3.11346083319188	3.31606146481856	3.31027380913972	3.58607067204963	5.01986407395125	3.75611388539089	6.02502549816606	3.65753853075998	3.47288631315171	3.44693036809276	3.28046703162262	3.66582905486771	3.09910407191509	3.10731284871256	3.01346968187478	3.26519300908119	3.13300444197546	4.35415066278897	3.90069735336016	3.16104932957938	3.34361083028615	3.11102385198483	3.65382080748941	3.56781570319654	3.03630262649884	3.15551847447215	3.83406754794546	3.2158487070321	3.63880890399508	3.44542228674293	3.3846851594255	3.10837235474402	3.50532482829087	3.59687244024637	3.58837032311375	3.16909503523643	3.52363597199593	3.31009871953585	3.81006106706802	3.37872569624049	3.11994224886335	3.73613900360101	3.29513494101978	3.45527359800999	3.62078118532883	3.01526448139481	3.87210856447396	3.24270011802095	3.14580877823282	3.20448169887011	3.21607641370689	3.14556786518233	3.1527236496774	3.65630505834685	3.57394899234565	3.23598384749644	3.21090944324667	3.09859644334404	3.53407836718784	3.41936501860695	3.18050742912924	3.16510307164473	3.73350952443403	3.60328505531066	3.02059414405552	3.37252669601997	3.37372396563757	3.99990096622621	3.25876593670422	3.55622517389169	3.24647537684524	3.16764352907337	3.61324472029588	3.11777277675952	3.35279688689722	3.51882905430381	3.17136572900698	3.48366245287038	3.48397624624732	3.67184662976469	3.6696686541798	3.14869016220249	3.5721808870216	3.985080617751	3.66559496114028	3.03468254330964	4.03676817814638	3.48796510415642	3.11750113322216	3.51466312163927	3.05109662371464	3.59744921045875	3.13361546829931	3.0662951444471	3.06414826460912	3.75265718775039	3.0324965138207	3.02410524706051	4.11902304433803	3.11770042485969	3.31537936507438	3.61569397488326	3.43082825743504	3.13233078006546	3.17153160273014	3.32867027198018	3.43114107028681	3.07761921858052	3.28045422942119	3.24206676309102	3.79691685071127	3.27982135250086	3.1766027687732	3.69575196938252	3.28046592584328	4.18769572192868	3.1355857923908	3.69665105903258	5.02098053196256	3.43741608507832	3.45357002487913	3.02488631336886	3.71230191492822	3.49686802560249	3.09252024920659	3.15865860945747	3.21163307139972	3.72866455024303	3.60042878494633	3.14111346767016	3.12070999931297	3.56729056191572	3.16279470299442	3.2716782262732	3.15904842227304	3.14717345788862	2.97134507288654	3.02593863910381	3.22832147592298	4.75877251606181	3.37338178331614	3.14466448291166	3.89894964536342	3.07770345418724	3.34352564447719	3.65996565872925	3.1598951473319	3.68049374731345	3.17528422985174	3.05102018878547	3.21372880620983	4.0016478461399	3.09892605720941	3.67363889719622	3.47950702208751	3.69325946802619	3.23703894559953	3.3166978469163	3.43569756652878	3.50507718200225	3.00191983405457	3.48018513807398	3.51728335690677	3.06798711432176	3.01613419399225	3.07385223732383	3.04041066864056	3.5087473568491	3.18239986237779	3.23047569215336	4.29925741371658	3.00577324421469	3.4064957369584	3.10318106247322	3.35245099440191	2.95029948305147	3.44846857360182	3.03879035238461	3.30066647266537	3.51374032559125	3.07103133326528	3.07826631450018	2.91214170474482	3.32358331534386	2.94354178213644	3.23827797933781	3.43449838394326	3.25319650508597	3.21878757284825	3.69245301329806	3.88814602641521	3.1598696854348	3.36750977906989	3.01297292374276	3.71623721387545	3.85036466574981	4.44841115764427	3.98262925603275	4.64872019454394	3.42125356585632	3.34054237965071	3.5013897859078	3.11884341073468	3.05391219897829	3.53243759812631	3.38954583827212	3.96566747609047	3.62464149149893	3.56456453816293	3.59295539273175	3.44604725479368	3.59217998240106	3.37957883520195	3.52598020158235	3.05761768933812	3.39929980150851	3.15823310591618	3.61742296651172	3.13465877534547	3.14385708455329	3.74391842742656	3.58863068471639	3.15414159245118	3.25678805590052	3.50354752290912	3.10041582153718	3.77052953001878	4.4078380432494	3.28524894187292	3.50415973318064	3.33503199834369	3.95400911044	3.33672537019909	3.5785356795556	3.17139036609229	3.19041654650161	3.10429257616792	3.1472601288019	3.11186621909404	3.88466298156371	3.28135471726847	3.52160200880397	3.53959892794762	3.77276510086836	3.03308485125014	2.9992533079277	4.73177103410277	3.4564948785697	3.64295714998581	3.2353520715505	3.77639921352214	3.21056941166289	3.00082563062489	3.63944383462506	3.18885531380539	3.25142616874365	3.06443859155266	3.65287892071647	3.63468262598434	2.93890889501892	3.05639397011248	4.87943237378341	3.28314208324446	3.46064384195854	3.09259598857957	3.26494940303193	3.27883816042876	3.35124060743363	3.3677232354189	3.44116957523662	3.55272215965498	3.12390569647567	3.08996128661505	2.99971963581363	3.08619167344631	3.03551368742146	3.52260221505816	3.05634132046324	3.23961097996325	3.05382701679295	3.10872220935008	3.03738924768506	4.04143568299276	3.12768009869583	3.32622739933003	3.92205751488553	3.45694997144612	3.1144141732052	3.07765186404109	3.02836439442317	3.3257187676148	3.30115734680065	3.16490291741538	3.37688093680668	3.16893016103581	3.33383955381359	3.25012283495546	3.03656120770665	2.92630527772889	3.11278410268269	3.00390844892814	3.01526907918209	3.23367570886771	3.38422664811899	3.58728486910197	4.24265142446965	3.53341129350258	3.08079974025714	3.15637437361738	3.31187256165086	3.58342054345093	3.51263247156762	4.34500814269729	3.35168564738323	3.20878262904641	3.07537623827416	3.03734073916842	3.97317804636847	3.77116089924187	3.06203085128079	3.1868298150433	3.60705878390775	3.19572773156339	4.26431325948516	3.24016786561913	3.44793686444837	3.71530016074287	3.77345720206548	3.22238364164946	3.52974501219978	3.43435310261672	3.19509139732008	3.57286038160926	3.36837615650435	3.64119727764685	4.19933701066683	2.9992852585503	3.26845650732226	3.40250403346537	3.6247211327065	3.64101854044909	4.71058295562845	3.17175642807316	3.49514946007688	3.43238588629487	3.67846433254001	3.11377851619927	3.62851260960275	3.12694371090392	3.26463271671439	3.29975506246541	3.45373988815938	3.41126945342085	3.11802201053819	3.04209314331154	3.38082441367908	3.43395769126346	3.21730043744971	3.81137120149013	3.183631179627	3.03906606814805	3.79028020241172	3.6949518988534	3.07765400676156	3.0527453493433	3.17311653669059	3.35816891667386	3.09738331278392	3.34259847329471	3.33892495091276	3.19291207187319	3.11828021870404	4.07842123353971	3.14442387696101	3.71773068728506	4.11993167753458	3.3433139635896	3.66373793645965	3.21676777742744	3.15357398181016	3.09747859856302	3.54881275135386	3.16821016138927	3.40578016950625	2.9557052284083	3.31310038083738	3.25433800630503	4.90325254098844	3.51833750376277	3.11723744135232	3.67376378470792	3.18114241753369	3.77135400974751	3.49526594123937	3.1338892545497	3.47314826803021	3.42502398563214	3.1057752240417	3.04585850030773	3.08600343616034	3.12078588024772	3.31212544677452	3.80006169116206	3.1939224142518	3.0451086434296	3.11168904833428	3.58401831933692	3.22535426929918	2.97381696896118	3.00714882433622	3.31691570499394	3.12480251318443	3.07236147444839	4.06150700984311	3.31797815762073	3.16438453542925	3.4362220319919	3.21241516135225	3.41600861389073	3.48367736868761	3.04203237143936	4.27479540585527	4.50136327120734	3.00364079641238	3.33398688362987	3.20968966041137	3.59086724548046	3.17916112345578	3.24490180782005	3.06578998043763	3.23617784381042	3.24193108079682	3.20526703416086	3.00566427805785	2.9430990578391	2.95577942153772	3.17650580202916	3.61981563239697	3.08236144041954	3.2041310961618	3.15969779623257	3.01871776411136	3.08667785560963	3.78377533064685	3.05591704819026	3.12931284723631	3.06699079219538	3.64015263395098	3.53418106526993	3.49734621149262	2.94040679342671	3.39011097603877	3.24948217815242	3.36859452944816	3.50469455684921	3.19422605780348	3.08494062621631	3.27601605066008	2.97158485631491	3.17502062601777	3.53349650110266	3.07287062442889	3.37666891863171	3.20904653736954	3.14711264834473	3.12491126950968	3.427588569374	3.39035740051543	3.24206009032776	2.9822872554048	3.10797634273757	3.25082959363484	3.74097222412756	3.42353639475901	3.2075505887783	3.00079324611973	3.70954195068556	3.33689636667873	4.37781155605576	3.15266841850165	3.10821978678997	3.67577465805564	3.32967915269332	3.2838839062549	3.23873345031621	3.21065477514855	3.00326541062003	3.35927118668881	2.94152398191711	3.14350139068545	4.00316397163167	3.05490778950695	2.96681125504985	3.43348297227788	3.7556329435518	3.3451795700057	3.5229867239259	3.54165510198729	3.42764344244181	3.77211315480516	3.36539172055494	3.20334915443267	3.59258299422248	3.85686389630638	3.31615463313836	3.05556053391129	3.07064032595494	2.92812884407093	3.04934920496714	3.07672561161956	3.00714384782684	3.26471970163006	3.64577522429536	3.03853834230012	3.2022541954077	3.48652036127336	3.98175500755352	2.99493746802238	3.09925908187903	3.12962398039112	3.53395606397631	2.92262973621493	3.08837061032968	3.25409670649777	3.68216086350315	3.40099092094795	3.81028115382165	4.22274731345265	3.42836306379945	3.7987736101287	3.26938014353422	3.46981047368771	3.00836654039531	3.58185101532564	3.38065691898399	3.09489003100842	4.03919654323238	2.93210242772353	2.93598058519545	3.03630222383051	3.24570214777812	3.76281503170845	3.1901810216403	3.25880751495876	3.46934059527525	3.01541968420817	3.19204129888774	3.71612784108306	3.36422523832285	4.0936127994078	4.309688662968	3.5810341666194	3.3190357714226	2.99451075883227	3.12240097013466	2.93440959400804	3.17127907951821	3.01003206351287	3.24162614944337	3.04651491736705	3.34573354242804	3.25094453777817	3.48787811274607	3.92491283562983	3.05192948037037	3.63954825990736	3.17814390072598	3.41527790013213	3.32082352095322	3.29880218576985	3.3488815374857	4.22916364637899	3.67409421835976	4.88043254214655	3.59331050907963	3.0984172420025	4.08542465926386	3.38973316882031	3.6544937485489	3.35495706817865	4.49271909884304	3.76293418523517	3.01328018404036	3.04208916009534	3.11154310188041	3.31096140104769	3.4130840873818	3.17438348649618	3.03503855999154	3.10263144566768	3.2366683083233	2.93252015050513	4.01229365731644	3.44642659610235	3.50666821514054	3.39649794233203	3.16092523482542	3.22412347466579	3.09325626857443	2.90980383710895	3.70011804700129	3.36062354424281	3.19047520079715	3.0308530926617	3.72572876968242	3.7828642685842	3.18720316902479	3.11770727665563	3.16311343286943	3.6781484971066	3.36349625071743	3.64963334744675	3.40613711743197	3.53338260668344	3.12659431959866	3.20198978752402	4.02823103090874	3.02327355480581	3.12121441699396	3.09683312292044	3.64088893272171	3.63350934603442	3.27001165308627	2.97971854483	3.17912945623393	3.01747586686401	3.42947631579473	3.11191094903416	3.08964844544747	3.38039235758211	3.09882382376078	3.09996548992417	3.05788612426485	3.88475236766645	3.09852218597058	3.30291298897428	3.85694451210915	3.24052785316231	3.33101917212248	3.31266558162817	3.05255228592637	3.83883606899794	3.43276849602115	3.31220143900812	3.3422715187882	3.03726357996402	3.20989936373894	3.22947815202849	3.34789414686453	3.50466929216271	3.62843117828618	3.02888166738866	3.30641652383444	3.56247054234786	3.65794165896329	3.19080778273312	3.12846954651267	3.00380325462075	3.67051721583657	3.1290064220745	3.00629250239477	4.47374384965611	3.08346638748825	2.99500611669777	3.76745630643246	3.09188547682599	3.79783077230682	3.1038020060525	3.25377534644721	3.07007365844489	3.87764714970799	3.16720595528784	3.30363485659767	3.13273352585764	2.97919350366297	3.29484990878655	3.20062681784823	3.57410425934307	3.2495449736252	3.61621242705239	3.16866777353913	3.26920296935067	4.37987510298163	4.76456786028647	3.24345418626169	3.33151248614141	3.18034860124041	3.20652583853088	3.09000295360827	3.10867169758708	3.44729424070173	3.07268945109774	3.05585464720755	3.14342533141513	3.2629763978914	2.98538982360282	3.22368756814681	3.32331501041249	3.24695098834017	3.49782402795186	3.20078991586989	3.21474555682478	3.34569862051997	3.0824937644845	3.17274324252998	3.79076466472423	2.95473538869856	3.16198759274649	3.64812267483746	5.3359207945418	3.16961065823481	3.51221048267767	3.1458658474176	3.38742785369088	3.4263765255079	3.65821580090056	3.77338679166548	3.21686286018452	3.18116143289639	3.68116907165128	3.21488086977629	3.12574633870193	3.01153444509738	3.13306462276921	2.99484830058939	3.93911949378429	3.1315216183281	3.78078351060193	3.13023797118592	3.73494834406417	3.54856491398736	3.52180018909437	3.05904138143444	3.07546026526499	4.03726755411005	2.99550743218944	3.08607082173966	3.22507290290925	4.60555270816688	2.99178145548595	3.23625285811842	3.47209837817265	3.0573011178554	3.04423472582993
2.88340373321374	2.92362806970229	2.78324877031438	2.92903701037886	2.80171911134006	2.85834220403299	2.96515502188641	2.88749195414483	3.5086402859613	2.98078531086362	2.9882692393798	3.73471011412578	2.85130343447514	2.80765295194321	2.94081348604616	3.06746737550455	3.45334443047111	2.96037574517462	2.93236891565284	2.92997198207502	3.09285997183056	2.86951707240569	2.93241235424074	3.04559992942889	2.91636166933962	3.26364598834584	3.16472074534243	3.67483734792163	3.22288929480669	3.15510470884399	3.0101291018451	2.91373388572459	2.99677321454857	3.04490375057693	3.12513890948981	2.87423580643114	3.03400647150613	2.93434441440738	2.93375096300385	3.03104600850743	2.9750886878577	2.99637930867814	3.01140313616586	2.93630564217662	3.02160157349521	2.90651540130354	3.065961829809	2.96904168224326	2.91647914286566	2.95329012914326	2.96707557795304	3.03923395204096	2.9817307991673	2.96330198248663	2.93202299028636	3.16634943226786	3.01680898745692	2.88871508921739	3.16831217720951	2.89148964314491	2.96909702007392	3.11814247681571	2.99399443221425	2.97588342457473	3.05799571565174	3.06444201574476	2.99678696901717	2.97303328931666	3.06287024638622	2.9674617077624	2.95552513289548	3.63831635288407	3.75460066545503	3.07977979197323	2.92657057077508	2.92601363603919	2.93390964218133	2.98670132573987	2.89658843749909	3.01589839661565	3.07057600469319	2.86313464520297	3.0052578160841	3.05838455484879	2.89319618793212	2.98400957701758	4.11476273901036	3.14483158133425	4.12120504190318	3.08523797461877	3.05601952215224	3.08228240864687	3.00168027717157	3.21199185072197	3.13305100366649	2.98007839625704	3.07522205208994	2.86742168574786	2.9624188547986	3.31271186951346	2.9782708805992	3.06378138318976	2.97875400736733	3.20538833113402	3.02687271327711	3.05765289820993	3.01298734226989	3.13451387066927	3.01071076080356	3.6702906548781	3.15591369525185	2.88699039433648	3.08063248989024	2.92417737362314	2.94049941327756	3.05019139619306	3.12182197644014	2.93483424419209	3.05886865726593	3.15799643640281	2.89900161084873	2.98951214277326	3.14439615609775	2.97660900344304	2.98487303604404	2.93323088690071	3.07752601283108	2.88795615347929	3.05272731005789	3.08835215156192	2.95317830673994	3.14467323925658	3.10539165796357	3.0656285378797	3.00327767539998	3.07662154397337	3.02907882097937	3.08437305077426	2.96654205209826	3.00345117050684	3.10447612283972	2.98816967397945	2.97294746521617	3.08719701254509	3.52818039928063	2.94553431230361	3.27713568376499	3.04027661507942	2.871770759462	3.00700842484851	3.12499490264261	3.262395457424	3.13253118994989	3.12022588556405	3.09292649827658	3.0643221961044	3.07187548995168	2.99259531821555	3.19901635361402	2.90480265780822	3.0322044239355	3.14329723302	2.99050330117217	3.09519902039969	3.06615764631609	3.57626319734809	3.11969508233141	2.98701223777817	2.97415785995579	2.89887383017948	3.02565748778398	3.02005477642992	2.89114432467412	3.05853064009635	3.01132458336891	3.03208065810236	3.11183081491965	3.07653164455167	3.30692393892813	2.85460350387187	2.9255264766131	3.00029257950332	3.09248919315075	2.84267477726446	2.8467747175401	3.10311133545169	2.95158289967988	2.93153654312851	2.99601752837296	2.90407749925598	2.96473228194397	2.89851511330468	2.88826852195525	2.9640859552041	2.96153945873558	3.04006997619053	3.02710083633866	2.95816749602656	2.98864844573778	3.0133789061008	3.04711766918796	3.22015044989848	4.07394757358799	2.94733294395831	4.38377848503269	2.91590852226485	2.96514427620353	2.92219051826307	3.07320459127673	3.00355073000919	2.93288532006984	2.97565792949308	2.9373942655936	2.95059768326024	2.91551853009679	2.94657062911487	3.0186947979495	2.92865587886343	2.93886390101978	3.03594321835272	3.12434288836339	3.00043565627849	3.33124392955783	2.93829116336714	2.95433316602578	2.84369759348429	3.04526991676631	3.0286594609238	3.28437396589203	2.99141923528805	3.00334286411735	2.95711465548507	2.91154702568581	3.17948382948783	2.9064820051651	2.98062340297223	4.03736197111948	2.8737497231214	3.0393410074216	3.74755634937909	2.86710514898745	3.03912374726862	3.14368467661988	3.15319083463858	2.96981998568414	3.07360707254146	3.07334204724147	3.04537684052793	4.14984386058343	3.152472278476	3.18283659977792	2.82750019714566	3.03512807580946	3.42708678066925	3.00013386770774	3.32835763725913	3.20338238242882	2.92459419990512	2.88282730239301	3.04383812587283	3.00576683910434	3.00127012038879	3.76228307760598	3.08281682665884	4.4031490432698	3.10661416248905	3.27887960300257	3.89085550187137	3.08429146287115	3.0439946037911	2.89903961647006	2.97833918493944	2.96674626187896	3.00174011215439	3.04735217373864	2.93249431698002	4.17457586022915	2.92521070763547	2.94188989317803	2.93661984373751	3.00687074507035	2.94010827269507	2.91661876248023	2.94102488274936	2.98213744513363	2.97171287352203	3.06101793196751	3.04832513853405	2.96424438179285	3.13800349814161	3.02678926944077	3.07025081079248	2.89350290123755	2.97904052751266	3.07799304957463	3.07576414648156	3.03393605520685	2.93396198042797	3.04827171354173	3.10501204433402	2.85338581605202	2.98595074330803	3.13612481928904	3.00332347985491	3.29861932452545	3.03307445989213	3.06216463089827	3.15610074812713	2.9462010957876	3.11412871878245	3.26872394920875	3.02137051901442	2.9596634921489	3.40218036519923	3.08536244244492	2.93303938681341	3.00027953872326	3.14650730779163	2.94331399555672	3.12045364835535	2.97987447124593	3.17448847341148	3.13677446159237	3.17364660449655	3.14917827053385	3.32140921075603	3.99917328319044	2.96527041596046	3.01078955024788	2.95011296487601	3.24294501642128	3.11385875451601	2.99522551887062	2.92883543686092	4.37250171107085	3.09322592241002	2.95923427622664	3.05688388498145	3.07252255471891	2.9921403936619	3.19482603130475	3.01579603371917	4.59488771220146	3.02991186627965	3.05252307211538	3.04609905558211	2.95750028917836	3.91775887904231	3.05279440753436	3.21738891122023	3.17987544190999	3.16925884803726	3.15852492385154	3.14812270839888	4.0406195432504	2.98621016046679	2.98833017949469	3.03631142221852	2.95779756794268	3.44951978718761	3.07643986606772	3.92375043341404	3.14536088638125	3.14073402199448	3.0144859517285	3.01081790263316	3.08728243200645	4.04208449112159	3.1269229133525	3.0109736226862	2.97211403453097	2.97162024277026	2.94709857934784	2.92806010564941	2.88371537906754	2.93300114259365	2.88541164083018	2.95861348642259	3.18986562613304	2.89974240975162	2.92761361685271	2.97900508352785	2.98969800223448	3.07304826797245	2.929908756969	2.91634560387495	2.88710906104157	2.89267714589025	3.10710158825694	2.9358049316935	2.98963491956931	3.00673362862104	2.92277935579151	2.91501622235895	3.06761045353185	3.13053295150465	2.97664553486153	2.81709587662521	2.93068015462281	2.88854423911559	3.3862908711897	2.99863323298317	2.90139960353875	3.88379055182727	2.98983416750828	2.93370542221867	2.94866460465232	3.16358150985516	2.94649650141039	3.46496981607288	2.93615401921585	3.00088764132684	2.95110979513089	2.97876115590961	2.95139458016165	2.91840731162077	2.88333739232201	3.12331609969198	2.91024542746442	3.006196326036	3.04454568255303	2.90987191073436	2.91225865002858	3.26713154463283	3.0280698272182	3.4723100637129	2.93723654581984	3.07085660338774	2.90010774074294	3.12730462634744	2.99909197174833	3.10040841948201	2.96471964323276	2.93448403597627	3.0843642090367	2.93594301677211	2.87936032563504	2.98486934241948	3.11642669009155	2.88560246199325	2.89907757965749	2.94188778424359	2.99656753573123	2.96332802987224	2.98844484565934	3.95030410184246	2.9373532226286	3.26096640440854	2.98731226860997	3.00845270731152	3.12877383295913	2.95972646208179	3.2653555860908	2.99492383461359	3.01910348158707	3.11508754050621	3.05697281618404	3.04074706576732	2.99366214004439	2.9554573810492	3.00102017231365	2.91125905180936	2.98794918128895	3.02669887458226	2.93390334655891	3.12728499806891	2.95804197994532	3.10778095578815	2.98868736296623	3.15975113002541	3.03207522511175	3.10031033095709	3.06724123052646	2.994219859114	2.84161667305096	2.97310385276963	3.29653938185135	3.01937207646141	3.10748991338115	3.08301667341084	3.00148735388212	2.8978490239474	3.15613062598684	3.20096569933898	2.8974435027564	3.10014996770539	2.88247704809337	2.98053268733053	3.88869198230732	3.03116824344473	2.95270069972421	3.34391626080346	2.97348956302062	3.21383560723591	3.0531637957015	3.08492396843167	3.06614836657222	3.10478806971167	2.95911876539424	4.60771267450893	3.10365018727968	3.08458482522683	3.13780102979524	3.04488049467175	3.03946485638561	3.14654740562997	3.04869723829322	3.00986056999043	3.05112479548534	2.99662948101406	2.93153333823158	3.21051577284388	3.09922600776305	3.06890456159723	2.99493998302672	2.97110183370323	3.01073152082047	3.05004021655886	2.98723252736765	3.00494457592736	3.07424527040863	2.95471440364261	2.98050842461266	3.1326601154038	3.05365167580521	3.07158316704651	2.98555435537448	3.11826850363549	3.07760748662999	3.16465225800984	3.03723750594427	2.99623492362304	3.01685466274254	3.32727962691418	3.14192175660152	3.0827877122645	2.97949326577291	3.14409342420904	3.37488221985194	3.08232189138494	3.03631890837976	3.10996500585388	3.10571644157406	3.02458820644412	2.98165574249752	2.96016021741456	3.81655218939939	3.05623820393301	3.08687835073976	3.2064375576058	3.21911836081938	3.04237583375543	3.07063599212806	3.06612722248715	3.3590385646198	3.19686911015192	3.02401603286786	3.09954342694759	3.53396913937017	3.13920543695654	3.09022633636624	2.93854933322551	2.93663960117053	3.26813601450867	3.41253600276637	3.175278294612	2.94496187838241	3.19119127430838	3.77413129792429	2.99543738332477	3.10014857054067	3.11184651814124	3.08448759486976	3.17545777648707	2.98520681398811	3.05622107568507	3.16158542218408	3.09563371055433	3.05450290102773	2.91942548731725	2.95093565303955	3.03338512581239	4.67519444164756	2.97992920279648	3.05759869802109	3.04385593055214	5.809260047591	3.02435087592024	3.05042049337025	3.05455196890634	3.12137766321079	3.0856733456995	3.02150870186854	3.01783464203299	3.124244447885	3.31790735980823	3.12308142427016	3.25392625502737	3.06551855566086	3.15209637311502	3.35580869525023	3.13325763873369	3.04276927948558	3.07607230857941	3.16053200679981	3.22708320159947	3.07374712224389	3.17421317382345	3.12027952415111	3.09744374856016	3.27088801055189	3.07994835174651	3.0360770218409	3.00827182059787	3.28458628156673	2.97789692670008	2.93496934468954	3.07360192841277	3.00120985022595	3.09216793771942	3.06103726754023	3.78536479964905	3.05807026991178	3.28178268184666	3.2688732952325	2.96997997046357	4.46038511372122	3.06285825344134	3.09426628680716	3.12565806990931	3.07818263485548	3.05647094529497	3.05237952044294	3.22215268474114	3.76182371603284	3.0512739053495	3.11242685957293	3.04673875461266	3.44554806171543	3.02207480282374	3.16978954634059	3.08994886756461	3.19164734872862	3.16831214693104	3.16200182841653	3.19037518567296	3.22948034497739	3.18951152618748	3.07039031131933	3.13860357105317	3.09228747112845	2.94440359570984	2.99312932967298	2.97852669345155	3.04851266698853	3.13139121633807	3.37690111178838	3.58010444911458	3.02014950554545	3.10750624362438	3.0351893878696	3.17811042253346	3.06715292337812	3.01732575413775	2.92105934643185	3.02175571083256	2.92193963795959	3.2652840070591	3.0450902347246	3.3378769741573	2.98007314449624	3.12015889865701	2.94106486969137	2.94563947249024	3.20672565804107	3.01483064567228	2.96284462193635	3.09444737220049	3.01254711867245	3.06540552414794	3.05762198630671	3.05910644995238	3.01355950740493	3.06471573596251	3.03526578704588	3.00591304451528	3.12817591280564	3.01588425301814	2.99550130217815	3.05222283116922	3.82784615703889	2.99929269839395	3.00705132027362	2.98727012212105	3.15217610632046	2.96668863258879	2.93954589937008	2.93840599966143	3.01797722957752	3.07006881962166	3.00343840833314	3.07737223741178	3.05866257777548	3.05962721920573	3.16834067637253	3.19237967516187	3.07454383958891	3.01804167903915	3.01980465656018	2.90294788805002	3.54559628275024	3.06620310650414	2.99743319522156	3.15874866954119	3.09653564380056	3.55802315467609	4.09765503545028	3.13830241800291	2.99845292198031	3.46891898550441	3.13894914321653	3.06689927919707	3.21620553215925	2.97962426141227	3.13660065281949	3.08825458166044	3.07745102648	3.09591760282144	2.98976541424938	3.07511215906475	3.21272288931326	3.04702152310866	3.00110780959524	3.09371260699602	3.07713950725678	3.23751301528859	3.0170085407284	3.06791040755162	3.05760262437114	3.49942574013823	3.11231986795475	2.98802919410897	3.07498785327808	3.41325149729894	3.08815902254738	2.98019703152558	2.9290062234532	2.88848285534906	3.04213648406716	2.86070069200357	3.89792389532664	2.8886695891282	2.89241786309397	3.38287750033211	3.65084615312907	2.8851176142049	2.9245778024024	3.08321822018547	3.01901277678252	2.98495567891527	2.94826864344543	3.00364394981105	2.95228612493396	3.23658998823954	3.12496314958681	3.07175233391854	2.9902204016847	2.97480009248441	2.98464766074982	3.06596910678382	3.01002415325523	2.97020150695829	2.98057259533792	2.91925342416919	2.97592157840538	3.01952093156425	2.99871842675836	2.99206802196492	3.01778742811853	3.02549081392647	3.12134284326852	3.31286666313264	3.0917944254791	2.98113035513683	3.02438095850777	2.95482131353041	3.05868661871695	3.08535929091783	2.97936261843513	3.03824852235114	2.95222688833552	2.95423409880152	3.01042376447519	2.91287418316413	2.98860360913284	3.37719696651778	2.98656638789155	3.01272592530044	4.01845088126255	3.10805439209379	2.91326687384774	3.59416378440033	2.88346079126958	2.9766256795953	3.00333192872557	3.23646055380915	2.97651802543337	3.37848960507369	3.36804791412391	3.15074184399552	2.93457483486951	3.15902728465622	2.98537314510842	3.01901888279289	2.98558659728417	3.93834079305743	2.98458431287808	3.4664293683282	3.01766983532275	2.99995797373994	3.11225734285638	3.06828135017779	2.99271740391406	2.91057553750915	2.9915771421598	2.9295584658752	3.01050666519498	2.98022441544701	3.04248361214957	2.99556876911611	3.26855125875908	3.03405331928036	2.93240990591351	3.16302107452664	2.89573389802783	2.96706670243089	3.03992706479856	2.99747626376153	3.03182517621726	3.16248065591724	3.15672322697481	3.05169501996907	3.31283340911538	3.05495338935082	2.94146078089449	3.06172548960372	3.28767447806341	2.94709716693155	3.04611029273587	2.8992171258516	4.18378871465808	3.53342605685362	3.30047946355191	3.10938196386849	3.18745125851246	3.09008298401179	3.10575342748051	3.0433212481909	3.0258289201507	2.94663979961122	3.07583393541675	3.48780116349269	3.15191264588006	3.34723516104369	2.93515631734771	3.42486338227761	3.19003594871998	2.9757647684167	2.9158264912077	2.93368752915817	3.75801486589835	2.91573504649787	3.11025751926622	3.03286566782284	2.978948955393	3.14831959283308	3.21522420172902	3.07988014914426	2.97906082311282	3.00200988827654	3.04209711150409	3.00266162692535	3.07845202967954	2.93794875787326	3.01425431623487	3.0149816675306	3.03124119665032	2.97127462308264	3.89843159606102	3.1826686061622	3.12568807003632	3.07710793787209	3.04625517666503	3.10018806574536	2.98983664717784	3.4674106046117	3.10627824846647	3.78515784208655	2.87665212521494	3.06049699770568	2.96820127461352	2.99832526125721	3.18408415977429	3.01056025490402	3.02296038860664	2.97552723434336	3.11677378239269	3.03912522167523	3.48165132598876	3.07644155889978	2.99332792374824	3.16181442595988	3.16221981158887	3.16284738956773	3.56546345325823	3.05729713947374	2.99275506916749	3.17603946879412	2.84691296103115	3.0251662463596	3.07828257600063	2.87276731549779	3.07523301783718	3.09483148651428	3.11794276609132	3.33842560026214	3.02713092183013	2.9589612309073	3.32024684925705	2.97003756923414	3.04055506250689	2.88059793109102	2.98275498431536	3.02168411333074	3.03207661924664	2.96568228121636	3.20415679395385	2.9145313986407	3.03477898825935	3.09130845668127	3.02717003787402	3.09658381474284	3.24320119061335	2.95825304527295	3.15563383425437	2.98468732311421	3.10930451382654	3.21675758887679	3.01313996374396	3.01547098609631	2.91875950150497	2.88855286088941	2.98217987164984	3.02728015765	3.18015195791114	3.06059800892748	2.98782530130292	2.97125070046858	3.05348421673677	3.100529212076	2.93243131479843	2.95703993226518	3.37201098028351	3.07530413653047	2.9223592226948	2.95858129765388	3.07431352050562	3.03153880739609	2.95660830405647	2.98447569837205	3.05519371953834	3.04049305508537	3.09762307764517	3.12476078716432	3.19865922056255	3.02115451951134	2.93836483966943	3.02917634217318	3.21923288770364	3.09457997733736	2.99603422877106	3.02285031643682	3.00271662440948	2.9068804088103	3.94785909596323	3.05322017389619	3.06243783453327	2.96432967161996	2.93070492077255	3.02963015079313	3.02465371034306	3.04341497088945	3.14146207507095	3.57830403317875	3.00832266385939	3.04605830679839	3.23662710214508	3.03332454564194	2.91782822506435	3.05750004187872	3.05189779549082	2.99960576323507	3.07520846438787	2.9859039753477	3.00097790355149	2.93313438568224	3.09104499522709	3.00820868395502	2.98725120362883	3.05297889401681	2.99725309808075	3.83972464232028	3.01907869180685	3.05594548847982	2.86917455630953	3.17877463591672	3.72315371470682	3.44917221947846
7.18299099472992	7.13351691402675	6.96724070978034	6.10147788746009	6.88917580255739	7.26404067514286	7.13957442217533	6.54723160795229	7.32036635324651	7.38908391468019	7.01174644953587	7.14667580823934	6.96230992458434	6.84940894856781	7.27286500190765	7.40608498329114	7.73227315944357	7.29478513236407	7.35365312501858	7.50672705605061	7.01193628929502	6.8886167440409	6.72545085739941	7.36630100963912	7.16213854788177	7.02561992445722	6.15098525195593	6.75622323200148	7.35243631713881	7.17708229790382	7.15251475748797	7.35009674434662	7.53491339369097	7.26855379743731	8.04468061516148	7.07859705305798	6.7953151371922	7.23640913539692	8.00775573648659	6.25566858927572	7.72918521340993	7.12262942488508	9.9454166825056	7.35937041823868	7.9918156792432	7.20341272894864	7.51271211120004	9.24099835337886	7.67345948013841	7.52022181864055	7.10267047029716	7.17951272581969	7.21810368769676	6.70562877517605	7.22948593315954	7.04012688385655	7.16843536240158	6.73358687931146	7.04058318157703	7.80682043211346	7.39155567126362	6.70797766014094	7.588043146089	7.14490475242001	7.55576486531977	7.93067579097273	7.02968746345397	7.74413938212975	7.84712444440298	7.28902395021624	7.27089140098957	6.62994664462287	7.37254358921621	6.34600782876251	7.76866302137816	6.7526476591094	6.51984573592115	7.3099527906897	6.98846278553075	7.10858783216333	7.42236967075498	7.62369525452212	7.11069536619602	7.21014752293793	7.19266887540645	7.65905858336671	7.2120498442913	7.6992078025815	5.47445028678169	7.1227061085215	7.24722953689755	6.2459071946387	7.40690848053657	7.05245964213168	7.29430469463109	6.63997152563623	7.41533177199699	7.7648067225406	7.25697054714253	7.35549781921802	7.38444948244156	7.10773593287004	7.11684559608364	8.55561225941562	6.64535203420238	7.59505924283575	7.75775417862717	6.46273191502785	7.17576088338189	8.20065426456163	7.37003580208519	7.52291272673635	7.20849505351756	7.0499801185332	7.4208479338513	7.06733730651247	8.02414114346073	7.56274655654871	7.29059072352279	8.4084257326641	7.26458957750869	7.69203898061005	7.35428794650711	6.67326878072453	8.04192663013408	7.66398340691813	6.87127812293414	7.15254322097343	7.38425848287942	7.20123716550806	8.4898511897791	7.09632390611999	7.43727919229121	7.35849581322283	7.18117788348063	7.83772552167554	8.48462345106661	7.56133959164775	7.82294441303833	7.3446520242373	7.40313487311106	7.21345804067443	7.09290568161366	7.13547637214817	7.61047830191633	7.30875095244921	6.89737609578086	7.48298401737248	7.31047949977045	7.81863367728363	7.12014113454834	7.38955225553093	7.39759493991775	7.27446933327594	8.89063973553528	7.10272435553309	6.97289973287349	7.46649679508714	6.25341624948766	6.98340968940459	7.11945140516188	7.72330583690125	7.05970369898209	7.66201969547085	7.54604060017066	7.65638052789982	7.62298693990285	7.65450123483218	7.76957209244246	7.89870739742736	7.40993324261998	7.58460437453901	7.31712787870578	7.14060219290628	7.53449320680622	7.46109726422956	7.29457536701063	7.19400762995255	7.5770586169581	7.76912736466852	7.20710559609915	6.8484414558138	8.00458337843646	7.55043168444655	7.04204524301897	6.80970921780247	7.30424123655938	7.14158717875005	7.15076607916651	6.6192051707415	7.08609424047432	7.71916224850455	7.64842020652672	7.46081223759951	7.40341465904441	6.990388595829	7.61350876313736	7.40476883561632	7.03966748742484	7.5949688893572	7.12217997322438	7.35092214606614	7.55898342071558	8.12249373747966	7.33573346642141	7.45954555405649	7.74917181509073	7.60058319361151	8.29222407444381	7.02778096273081	7.8710985680171	6.3733151798138	6.97951815976618	7.28941545394039	7.12244382529909	7.36420448956725	7.66226754636324	7.52779800846143	7.63538368296556	7.85026494782311	7.19124008171965	7.43384352046018	8.84129587306509	7.64159708644809	7.36151457625885	6.84903540114801	7.34874987505815	7.15326768608825	7.6332123905028	7.39751783363604	7.30894038650686	6.48101830555878	7.44356113548461	7.50712201015882	7.53486542368376	7.24862634647894	6.90845401915716	9.35535069602943	7.85509456698694	7.51356959365777	7.60935659449978	7.79565747816319	6.95764727061978	6.97043945110304	7.85841272226022	8.27500434252113	7.91046645050858	7.65530876362583	6.69293608770091	7.55763509035599	7.60675008437569	7.49164797079918	7.58487636909425	7.38821926485119	6.73676276639805	7.37610450643781	7.22365684401156	7.39629953265525	7.14964897615533	7.2044836227674	7.22764695851064	7.60292806123104	7.06182676490049	8.05210330498597	7.79864193707253	7.31778884685932	7.7463363341079	7.67648875516539	7.80452031827984	7.4831542848556	7.60770819026101	6.98716896902585	7.20867143356398	7.84842173064495	7.60614147506037	7.55957419725129	7.1950086988848	7.17440569684873	7.27970475557972	7.73075794829306	7.3418565143665	6.70160303965555	7.21149422380742	7.25209734592551	6.97062142451772	7.86258840380115	7.73226264328823	7.30841212425203	7.35032297763099	7.30070905298095	8.95419105252002	7.23285814488272	7.75389480907493	8.09649241649261	7.88024486991979	7.14636572293419	7.4121730929805	7.55635679087033	8.71981327493011	7.48563498329543	7.73272153780552	7.74717548508871	6.96192133012929	7.12536109536583	7.65288957453056	7.50054444822176	7.51439579869757	7.32067537991135	7.45666751477282	7.05516285728994	6.32990528380829	6.89942866615215	7.67219889078123	7.31153765254936	8.35748071373243	7.1250544188572	7.63223819305374	7.47051184205343	7.59056239194691	8.07657002547846	7.53411666369103	9.09338284665163	7.41908886180547	8.62290341305276	7.77777309004429	7.79129594151575	6.9637206577561	6.92041840075984	7.34253345676241	7.54079119596259	8.06108479253235	7.17241418105487	7.88357862030486	7.58146593227248	7.507623377835	7.89264683222959	7.627062398649	7.3523880523171	7.80676995200667	7.62114118947398	7.7750434497697	7.17975038482147	7.22321561036319	8.02409876556664	7.52878539375741	8.00876701583597	6.70560538798326	6.41845574578057	7.42807799542309	6.68721215441627	8.95479400875092	7.29317445343902	7.54359449547734	7.7841819766037	7.14951348919563	7.58465968126828	6.92218656567196	6.95898757110575	8.01658218920356	7.96624097170818	7.68310720704334	7.5976183414103	7.66943817280172	7.19394747148265	8.34657012724501	7.13054681382771	8.04118430609993	7.0363813451467	7.9592225589154	7.64152129852705	7.11794405924363	7.30216923858175	7.40736914406238	7.06120847645898	7.34689388250156	6.95719082205731	6.77252827574414	7.02228200722493	7.93685919938162	7.51164662543603	7.53929773076484	7.62102956821695	6.73501819589526	8.08996343093542	6.90078470639781	6.56742861798082	6.89915681824821	7.75367140553623	7.20252912988853	7.53170955395285	6.87698974847071	7.26941319299257	7.89987240953356	7.21573358976324	7.38819038164686	7.58942009043855	7.11642840145837	7.32942842410493	7.09962710157476	7.66215238885369	7.82278874815883	7.34720934779881	7.71961869007804	7.26110601585146	7.96681914196894	7.3024048273152	7.43454083991798	7.2522244793619	6.59029375244849	7.2102359075113	7.10062224552755	7.71637582885591	7.54096908262583	7.26363767480353	7.54559378037969	7.42581966388728	5.86386904108072	7.23759031252102	7.49696309193194	7.27010948593138	7.51377634142255	7.47618717017778	7.14211629276915	6.7656987775362	7.56182763002119	7.99691257409506	8.07390655403647	7.68762305392942	7.50485550190894	7.35118718782916	7.3013663641659	7.47838482333841	6.9886981135033	7.12013617405498	8.36202786823641	7.45572983488994	6.55169002198492	7.27195366741285	8.49147260530296	7.23867220524251	6.76794063197776	7.14597377095168	7.58514135067223	7.14113596387559	6.94244216840757	7.55856297022467	7.02793312857006	7.3426433382472	7.76898530078544	8.95649447880466	7.75289463672268	7.13516716977207	6.8360519665197	7.44875958215948	7.67059673417633	8.28200771021951	7.22823748952865	7.58110163189899	7.1871390335413	8.19613275733225	7.47953743024321	7.30961473898469	7.37060053512098	7.36800393575747	7.41913955220848	7.80234712931391	7.7078129498375	7.02409836439245	7.80944700900479	7.94336145834485	7.43935594828062	7.47512696779734	6.54761446040435	7.96203795637011	6.85535135429433	8.14196574939876	7.69230571385109	7.44210423349046	6.92389618782978	7.38982103244333	7.19460273883159	7.10626813169651	7.96840283520811	7.3991296529006	7.59150639587713	7.22636621465255	6.93154159728718	6.91401803320301	7.35628613711538	7.51304395707226	7.25205953021056	6.82229623199767	7.5482363279597	7.48551151687099	7.72288777643544	7.38202544726852	7.42773043093611	6.85326630094325	7.3599702393669	7.81509539435243	7.66501675901801	7.46091937520113	7.92488087697501	7.33557631720399	7.12429594555155	6.42099918545583	7.49572599979032	7.06822913434165	7.33180840499567	7.73276792927671	6.99553913677001	7.11376568469409	7.38287175566721	7.63711076938608	8.26664993009612	7.41051144801388	7.15295791489474	7.97494499090462	7.37315756048231	8.66525031123935	7.23186136145696	7.36174688665753	7.78258150338555	8.36989612113865	7.56458117497182	6.66901944700594	8.68812394170345	7.47291472982621	8.37847946446584	6.87705807963673	7.7257278773	7.12370131684628	6.88672981270826	7.23940938546985	7.58046252199259	7.4716541609051	7.35622780440417	7.48370368662194	7.42814818708553	7.29382469676921	7.53012667160923	7.41875175240063	6.91082701638497	7.20332944059666	7.57275731561552	7.47476023449639	7.27667497352483	8.95377181826411	7.05135396325204	7.2675227768451	7.49398615047295	7.47789354542916	7.24677630456429	7.80008738122429	7.31878327581281	9.07898195197772	7.67027846682322	7.60314035530462	7.71282628389356	7.19057583386712	7.91153955310992	7.21578507631618	7.23903693841138	7.24188546563037	7.28806100780423	7.18645151780801	7.61880799495381	7.11024283366971	7.39060457937545	7.28751903522389	7.18568648930261	6.70487956013556	7.00741686223728	7.80572654980284	7.40991614154949	7.35205159167695	7.09352955383097	7.26724386786618	7.56635915529929	7.37471811511476	7.59493785101582	7.22572671631608	7.31536370413075	7.21917667241591	7.41202264750364	6.91444562339865	6.71365899902417	7.27410497445696	7.30066717247853	7.10247003334384	7.92480853374862	7.44350649724627	7.46000216984595	6.98624988524863	7.3418269544376	7.06518750983945	7.4248296604522	7.21114671832551	6.99787446363843	7.23753547460055	7.17437565350426	7.63366588502065	7.41803703395038	7.16214356351904	7.25756940475128	7.77772866393709	6.64121999424868	6.49051998995478	7.88181363249838	7.07734849467224	7.27169621310798	7.45589316332914	7.59914826665317	7.68241684944309	7.64522939110872	7.75075820878556	7.36711905700838	7.40452763348137	7.34379240217846	6.3702037203925	7.52457276347652	7.75008873635941	6.25162266121451	6.96556807973955	7.35578915727962	8.08656540699464	7.50060781933706	7.93075467088631	7.4770567513652	7.40570888128715	7.41606277826993	7.16720790105956	7.53854816131402	7.70794682583624	6.59184663029276	6.63010112467085	7.63662367855089	6.73791325278815	6.88838581132484	7.15534873708839	7.36912147519476	7.90861775128911	7.15281040069363	7.13977429144166	7.7363661168737	8.38893185618396	8.22901013281486	7.4256929550588	7.06238027643765	7.08615922491647	7.86247383143037	6.60350286383782	7.52313540088046	7.27870132546111	7.56285560546019	7.36048699388046	7.83321350611105	7.39947300095609	7.55562789901289	7.61406146700142	6.97143959353941	7.68321753344982	7.66443085241654	6.97896957042237	6.64693416272163	7.15316198162135	7.35984701012448	7.05206041853309	7.21988804113257	7.40386477868764	7.44062339321623	8.21972684631795	6.79509120187391	7.64771671171172	7.4199610987609	8.02116532563631	7.21498985382215	6.98906419628055	7.02305057579243	6.54386392473569	7.5134646137425	7.11077565778563	8.07046352022464	7.8456178200287	8.09438461273891	7.78988801888694	7.28881837911056	6.99107094328429	7.51212814438702	7.66392968535749	7.87471306423058	7.37138157305525	7.88701762998853	7.20996520705781	6.87618284908496	6.78525445255829	7.36538548786095	7.33197293429694	7.51370865515517	6.91197852598606	7.2537442395516	7.12997371061332	7.97419198280079	7.64217828361487	7.67617085272927	7.31522186442231	8.91208293576539	7.49361332474252	7.21247021753707	7.57619280625656	8.26797598978548	7.92578191482683	7.69137582293324	7.17224515865743	7.73874751101505	7.77167653154959	7.5255783000048	7.29183977182851	7.38833640754514	7.14720668136809	6.71838560884592	8.57173406074312	7.56118197315086	7.93451065504102	8.25846050786926	7.35083819432895	7.46674295203284	7.53228522122187	7.26304713724014	6.96618263446441	7.33695754121194	7.78802126835951	6.94337296815581	8.59474697574327	7.89851643278484	8.66755356079016	7.72806481065554	7.36939391613404	7.38659983300312	8.00673848561645	8.00803991659682	6.8678880639685	7.48119134755672	7.20414965740689	7.71553644742958	7.46859590740834	7.23106155663288	8.08891285246194	7.04965423079508	8.12374163870762	8.14542868121771	7.35311681171403	7.3278678659939	8.1407956862667	7.47700144869864	7.89504426974369	7.19823372605875	7.28039974758794	7.06612383134015	8.70487044944375	7.43749678600536	7.93957947946505	7.86119934605719	7.34547686032451	7.4097863155385	8.02425508437493	8.57085644134835	7.50336018364025	7.64052280682973	7.85583594162275	7.96506285794539	7.66525190566038	6.55897747667696	7.10528449817441	6.78896943620652	8.34673509315077	7.41354538844752	7.53284086412837	7.7695655159447	7.41945952610741	7.13938967718889	6.65629153855987	7.99533018496063	8.06584434174681	7.16111608953128	7.20042898195602	7.58814773413148	7.69532294376141	7.16617559420293	7.6242693964201	7.02260263046465	7.66433420623339	8.08403363653537	8.12214796147143	7.68755878786709	7.27342751875717	7.04439325317404	8.00932377697739	8.05838699465887	6.54579804058482	7.10097781952484	7.15835358139703	7.14553509800529	7.52316049581686	8.82069278425483	7.39822912235366	8.00191379237931	7.78036848320249	7.72535137294901	8.94698884739343	6.76188631397168	6.83540829155426	7.35300965221268	8.54182247377741	7.58216408640357	7.58658962892113	8.93733090731041	7.54381476856455	7.10224924992592	7.11750586765954	7.55370521705437	7.53501632192788	7.78734569909813	6.91398470326798	7.43059270449715	7.02158895487394	7.76162345061407	8.85080889111028	7.32157006824622	7.74491845621575	7.71909058186275	7.68818024148137	7.22097341867441	7.44537083856661	7.82864230085173	7.78355698190532	6.85512967092521	7.7307697773208	6.8899382188463	7.61925413008568	7.65511732290515	7.84058441337413	6.43272366065356	7.34885822213643	8.19560340537102	6.96233908980161	7.28098200314256	7.7265418963958	7.52722294469448	7.60920051559692	7.02625347806143	8.52053928467717	6.95133861987262	7.73822709785626	6.39884801012937	6.76756974772289	7.98670217999491	7.27193479011511	6.72392367344038	7.21610841497282	7.00349735968214	8.24343293483009	7.37470444459894	7.68510670923874	7.46363477126949	7.23972171411388	7.37675389640679	6.53689898731366	7.00574646271082	7.52687329905107	6.9126855991473	5.77651639743186	6.90537090081659	6.65990292043357	7.12090119263221	7.06695531828526	7.12640023356914	7.26793892462759	7.10312890836023	6.86988511544276	6.63983202407094	7.93013266790437	7.54851555000282	6.89916924529404	7.55424116302708	6.50801491505815	8.12818084520338	7.38158409406452	7.38051668145084	7.23587976075845	6.82109959341941	6.52788820091312	8.46243104345294	7.39587743026849	7.96674948420204	7.26224666103761	7.33653203023122	6.89599566169986	6.97144034654937	7.94774247854397	7.90682455481616	7.84748619591375	7.51566956820071	6.25674021336098	7.31711936322953	6.6266645342502	7.84230980704393	7.50085142608089	6.78573031470715	8.85854801858501	7.57302490958739	6.73734480592365	8.06032496316188	7.54358619155116	7.60761537920131	7.20715250309359	8.69637314003422	7.21411697715635	7.49533438554563	7.16981877710033	7.2678218630148	7.2665419400759	7.70635290570343	6.99070246922433	7.77716172681544	7.01168464566322	7.36783036805	7.59501477486443	8.55840607414903	7.44427250834284	7.42923608586341	7.25402074244564	7.65437769677207	7.49690705854663	8.44415958398241	7.00105585567622	7.21086422775036	7.8599982272282	6.35658679210995	7.94178259354925	7.27287232600152	7.49153766644235	9.13982239385349	8.15520403064881	7.53315098501827	7.65987852065299	7.13185358637142	7.68036543039237	7.55376432877442	7.50381100363246	7.86871799086674	7.32912208904314	7.3872856871469	7.25350287479655	7.89707527844778	7.68829251815971	7.23492497101932	7.27655386950877	7.84119340162674	7.99930200073367	7.64736866455126	8.53775933026559	7.7890454722924	7.13067348118333	7.17814483724469	7.07491454744907	9.07060804495659	8.78844469438489	8.67421296076233	7.07568436700816	7.33794756284481	7.04164172118813	9.51273659234189	7.27010610276904	8.6158138260452	8.16006371616097	6.55480010310233	7.21478799143178	7.58735335262554	7.37444917506277	6.84978910358917	7.2722896502719	7.78030916424379	7.07847699464861	8.25923479069754	6.74248383600488	7.69305184439851	7.49127893937142	7.46874219936005	7.24515672393277	7.32791205574195	8.0651392816305	7.13838755383681	7.38796191666487	7.2666476662693	7.8290267199272	8.33502538246901	7.7136658903039	8.03436159434463	7.62891686594976	7.77581080341135	7.45796143069299	7.29736554909004	7.11617672988459	7.37393387554306	8.18029314245003	7.74943824516255	7.6180077147742	7.06896637476693	7.41279278500404	7.99990679645433	7.06963926174074	7.49525849842712	6.5113693304159	7.37348207119672	7.47553588973156	7.758524632653	7.30584596969284
8.88855789627721	9.59472120877627	8.24385948230146	8.41605782080632	8.40608414775601	9.02104080440479	9.25204412192892	9.34792539153481	8.53564109933076	8.98971496169394	9.45167754534255	8.72673853418662	9.35124829942948	9.15226571957359	9.20511628786261	9.22919137339715	9.200906272188	8.41195842118273	9.35735216627365	9.58354969915723	9.35751448881392	9.64851469940418	8.94386261842925	9.32135034812862	8.95711109832957	8.84089569009948	9.14542107952754	9.47569182864756	9.11115772916891	8.3288780607551	9.01784584219983	9.30435526474639	8.58837615965346	8.79482810356504	8.6767520908678	8.91534953312198	9.11716926551103	8.38428815972237	8.88818437567338	8.07182911305147	8.22641570926544	9.06085440629343	9.00918333339542	8.96258313632739	9.60302187055912	8.73673959015839	9.03878774698058	9.91760009205034	9.46903063924339	8.91002367912849	7.64371304804093	7.89208788014884	9.3363241490964	9.12189718435065	8.11688820826284	7.97174992370916	9.83015974833192	9.28416557648405	9.80302489759213	9.15528684764567	8.5764659360916	9.05519176153378	8.14368435704894	8.53912980086712	9.40952787910464	8.8554287662898	9.3748634678784	8.61019255826144	9.13967768188217	8.41599152200884	8.64098777342502	9.66540923622069	9.2779092438131	8.33176960936018	8.69024626862032	8.57120315992904	9.57401409856065	9.38490749366053	9.79344492264983	8.38341080684241	8.60470645318372	9.45772323308885	9.07942404124495	7.96063913521878	9.58441786970081	9.13284695861948	8.41961207805499	9.26211481062891	9.16559533076854	8.54043706472265	8.44269550655976	8.86724605869012	9.54994060900438	8.57114473225485	9.20843073011369	8.86173881480402	8.01238995624844	8.68373024382823	9.40249654023087	9.02949598531944	8.36501189294264	8.16043141131192	9.13994960459948	9.52555771266838	8.26271710523106	8.49767668322825	8.30162557358313	8.04652925632552	8.73883718356379	9.50231810977146	8.7509612593622	8.67503771750991	8.48093647722349	9.34174390437767	8.80149714921846	8.93416869799914	9.23343407198866	8.70837577931069	9.22167122620279	9.27590548725211	8.61315439924496	9.02305848018592	8.51888791804535	9.51441951748353	9.05780473122288	9.01593657971581	8.22767285936151	9.41949108156263	9.1303371870623	8.79522643641104	8.24504802428389	9.10478975311977	9.30541522914233	8.63691054498048	9.02506376341546	9.85335470566342	9.22979317512574	8.9039776330328	8.47267506820245	8.0923879288095	9.12688342688358	8.99344814168089	8.64765514561144	8.38364613105164	9.50557532635368	8.89103135664273	8.99390062744051	9.30400626565619	8.89776697136359	8.29894068244606	9.12311232229812	9.42243268064389	9.45471689963911	9.42721796383011	9.72778120107228	9.30353875131745	9.01918252052716	8.01529001160147	7.87764792680414	9.20799074739806	9.34217801201402	9.57627964135209	9.48399487034963	7.93190359584431	8.63755066712336	9.02919237453776	8.87715014668512	8.41274332289499	9.11176956891204	8.5808326182371	9.29544078022638	8.96991527891644	9.83589735106995	9.31053320318876	8.31159030991682	8.50152533717852	9.08145611077994	9.17502186169984	9.7122968956412	8.69692863359357	8.66032977945157	9.0204768927734	10.0390440208116	9.24797308294192	9.85751927137508	9.35170638355064	8.75615700305338	8.59805739428314	10.3454519453283	9.25345874295539	9.25741105510899	9.27314764253711	8.095778213976	8.93745532845521	9.47007018253302	8.97180873061858	8.90116369737727	9.204240013536	9.18486894152984	9.05283637919482	9.33306080469741	9.08942688922201	8.51568300955933	7.5395362137454	8.8626110487319	9.34137041100366	9.7531233565413	9.1422148176871	9.55034610677672	9.3543173884062	8.86585335078853	8.9644368782143	8.84492143404101	8.51076037193404	9.13423838956786	8.43911636015443	8.67114530254038	9.29705459141475	9.35915074959938	8.93731962719771	9.56098264762433	8.82870288559911	8.5695481492841	8.57715189282354	9.46510772013212	9.60157632136179	8.80313376601961	7.77875140693578	7.25586350742102	9.09366150154877	8.50488289736038	8.97599185756545	8.68214931558934	10.4740666231238	8.39791851602966	9.94235379058497	8.98803104623377	8.28411664361884	8.71000971488199	9.39130025241404	9.54284955402554	9.35031977131731	9.16433240645511	8.34868387660218	8.81168514020344	7.89402943897602	8.2552178034282	9.01266404234982	9.03118141279514	8.73584125379688	8.62820497180012	7.74198273067468	9.30314477438133	9.76162856213804	8.48043658105278	9.83870606130255	9.52079281658741	8.52475359248631	8.92310882002106	8.25564487191702	8.97774764787188	9.35159379854862	9.0195074437244	8.96849479243526	8.24140577527811	9.46446711169673	9.18689634807996	10.5366471706741	8.2872595655716	9.3424558623334	9.26745815488597	8.90912614192584	8.88048373662904	9.29367179235767	9.02725657693471	9.09359788794476	8.87916273554188	8.74689644794187	9.44338925747395	9.06680655944109	9.36407916758309	9.43159078821491	9.77876851671683	9.36523583095683	8.9778849877959	9.07972009173467	8.88821099368416	9.49297296274693	8.75434228169655	8.70320561881618	10.1917921445093	8.79902641581609	8.54096528346855	9.07172718805916	8.60271050093671	8.82074599371646	8.85651071434158	8.8389527504599	9.57213197959288	8.98015694949786	9.108510147399	8.65012216600777	9.56574446382469	8.44696658630752	8.00808946031484	8.94865405808596	8.91500844472793	9.19373055320195	8.47305429481132	8.79029679146628	9.25175288232433	8.64902946860055	8.41517789327477	9.36489806845285	7.39008219664025	9.26186943356059	8.89766049304938	9.11912977417746	9.22585108900559	9.45425487252654	8.7750433451237	9.31916317512047	9.04220655315436	8.73077097118573	8.73440326644313	8.83301938963673	8.98382572810966	8.92709530129809	8.491551433668	8.52743584532105	9.21204456490072	9.17426309103866	8.66481554716924	9.34727980774484	8.59554216582154	8.20014020776818	9.02713348721032	9.45894924241492	9.43608072478182	8.83102842500039	7.66178883442441	8.75149894141778	8.59018227688529	8.82304973503708	8.6889763383479	8.36522176213133	10.0181610870477	8.56035092259054	9.08131633823022	8.30193562265167	9.3904214804262	8.74116408481359	8.05034541647244	8.94915424246324	9.37307644965367	8.65394467071931	9.20077014345223	9.03422953473945	9.1583301604592	9.19845922214888	9.29399297561968	9.2869552235113	7.3791408772278	8.83399380163154	8.62451758157122	9.11019283678189	9.33179053881752	9.66663122358232	8.29788662155249	8.24769186517538	9.56742086049319	9.08338277509607	9.26426642733472	8.55415278940331	8.62494878870577	8.22048846027124	8.67613732844199	8.28082079287169	8.93458499427495	9.30503688352923	8.77156209800459	8.08844928858852	8.41255677969428	9.35450148037034	8.75068917804147	9.27040406973774	8.97777737418278	9.37186690522579	9.70427398269073	9.37124079695352	9.18933532336121	9.08612855618444	9.55677473108079	8.35309819650395	8.78167631060834	8.43704374392589	9.48523960192056	8.87164391295158	8.96643475131849	9.25080900090264	10.2103295286726	8.86378836007398	8.55779141886946	9.2086874529003	9.34550801134845	8.63722729924743	8.58128296111546	9.67613233355672	8.54371964851892	8.72349050284395	8.63706432220977	8.68433113070274	8.48365351997577	8.78798554593394	8.94057493269758	8.57707599188897	8.53813315289174	7.52449614846524	8.8830842054785	10.1075630288505	8.90373124822715	9.10658642469646	9.20126834399712	8.5666517582735	8.73615590683956	8.85777436063056	8.67104168102936	8.50911771591804	9.52218216117837	8.80517821194868	8.89860577976791	8.59995043839857	8.31696151089016	8.49867031145975	9.09945889498314	9.03988329544289	8.68065042141353	8.44987411252649	9.10186500368416	9.61579731084948	8.51938593420753	8.48242115795841	8.87661335033972	8.51059929531069	9.46535161200978	9.50111343354847	8.6200988791894	8.50430736618047	9.11396958490436	9.11087435949145	7.81016453786374	9.74565318664322	8.03505099955242	9.54743365966573	9.44480207348244	9.11880535201278	8.69453328319539	8.99313103110003	8.63366222629979	9.43879122126872	9.40522037924517	9.0707306012352	8.92471046231296	8.27388564203444	9.30560022374651	8.34812303750007	8.93764976638026	8.91650846017734	8.94987219520389	8.32913444607778	9.06564177838195	9.29942380249515	8.8115107567993	8.52564389051706	8.68281484101941	8.70939625842579	8.5987032256553	8.92139086074118	8.93403526678316	8.21461808832302	8.92962318054171	8.50874138631353	7.99171950526852	7.62602385049409	9.28382209124621	8.85146912928665	9.05232549776348	8.47688363470353	8.15182241096923	8.45832985174269	9.24348572941114	6.8816780347469	7.31908068436295	8.60661794053189	8.72201050963462	8.53929280445411	8.8235934151707	8.68394302822762	9.34343272098453	8.82078320751886	9.39443439180942	8.71706880786097	8.26486660177753	8.93357251557552	8.59254447170213	8.5991558000632	7.90696543616336	8.78197376510209	8.44900047088462	8.74610280795402	8.57985918702443	9.41461330317153	8.66534781089034	8.66300681842439	8.49348559535108	8.30942707007851	9.08225243824663	7.43024124731365	7.95354762525153	8.35044070288631	9.0074733151534	7.9775150937093	7.82133722023407	8.44654729845582	9.15121491259592	9.01363246194391	9.1756058131867	7.87748860271601	8.88637721016164	8.26356082164467	9.31960591857949	8.81425347878737	8.82556471771258	8.93139035296484	7.79987038881011	7.67664345060061	8.269326788239	8.40222655480533	9.10725354600578	9.09725110381742	8.64598221499293	8.6224591365886	9.57670975859306	8.0956893814627	8.18009571451076	7.89928229234704	8.66050525018209	9.04873261236192	8.75915082741796	8.903380164017	8.6360416770557	8.71580002849188	7.97662100525102	8.76336747601933	7.94021537937138	9.28996657464396	8.3859255298424	8.61219137031572	9.88674389740234	7.5475483864092	9.41727967208529	9.46845840810534	8.93873752854713	9.2649342900049	9.35744823429208	9.11339537238588	8.59594123615709	8.74772570490253	8.48112678302892	8.71117473855452	8.91680583842568	8.17064612850703	8.83621312817223	9.06637940245394	8.62306257253923	9.31752053946178	8.95723865136273	9.42983959559777	9.10392440339556	9.10065401290201	9.05401137985029	8.76305858879483	9.10910357950546	8.99260083396951	8.82472600467028	9.36282068097725	9.46428440318186	8.49428397370778	8.85216778564294	9.21840620519926	8.81585649130206	8.76990886239492	8.31127803338525	9.96255158034078	8.87561471845468	7.73486218592949	6.62924700526857	9.28311726653933	9.13441488647362	8.84733549852153	9.17353579891447	9.62056827708675	9.20601885332664	8.67486080718482	9.23569718874036	9.03207305748431	8.11655216931734	9.23912697071319	9.00103807864886	9.31884089700294	9.3269326093965	9.2311847846148	8.75576644181015	9.31355094206908	9.26054340484148	8.99379840965916	8.84442236784263	8.46603691938689	7.63754162613006	9.03128585663177	9.06128660578312	9.50332750682857	8.8680658568826	9.22790648868635	9.05093787449302	8.53922448677034	7.67857280550877	9.7276899306122	7.93683634193108	9.03904573423342	7.34225147660754	8.44464999845618	9.20867967602674	9.14994373382622	8.8698732916862	9.29394894888811	9.65009665448978	8.74472538402874	7.59009821005068	8.37327087447142	8.57873110575172	9.22065952779344	9.47228996999766	9.02830220780058	8.56226505237163	9.12063800150399	9.30514608558081	8.78745539723155	9.28687530092254	9.36833897456223	9.06705384058079	8.45509664507411	8.53364180121557	8.39705987584309	8.38074291603293	8.19667623577513	9.79203713875939	8.47817630024976	8.2204721628441	8.36520034599052	8.31568894363475	8.16319370440725	8.24095546015177	7.58781182810482	9.16958585671233	8.3085118311304	8.66234705085118	8.36065123779116	8.33322023609561	9.48983763793325	8.95007769232986	9.25037482612895	8.38582940391734	9.19517724255408	8.19004352038056	9.57265909967745	9.21230276197877	7.46761216424371	8.71017815604249	9.64044390155806	7.81410293804383	8.74224602138742	9.21826271807061	8.76498007570255	8.58871162605667	8.56362213554943	8.54217927409953	8.52838668712857	9.12739377153031	9.02240406495027	8.1722900113207	8.15919757802288	8.35097124806764	7.55918900313977	8.56026101757199	9.21724672814566	8.05378345029697	8.12701314953185	8.57492393635771	8.94217018229913	8.61984798661531	8.22325500632537	8.33148535094321	8.94491048171341	8.76405896001573	7.62870168135772	9.49318245992809	8.75130730769935	8.72999372129691	9.10107117383203	9.08351121293431	7.82421329487574	7.54662483313658	8.67277123419321	8.21403423310604	9.13787877818936	9.16633283898802	7.79122291623891	8.9353602368619	8.15618866048841	8.13522827157571	8.50954202881288	8.23675515056968	8.96362164694287	9.52366988709103	8.82918962592127	8.4103265089413	7.5304910976416	8.07815127220499	8.97989644405543	8.54112889667451	8.03023055709487	6.81769249596677	8.47574311220462	7.24297587397497	9.04253117908756	9.61079863513895	8.90425686499928	8.70280188181898	9.36879799800305	8.48426018005165	8.00493430334341	9.00264887613988	8.38447867003182	8.0701867831424	7.63945183929409	8.90650342568165	8.9358216735271	9.00344441752037	9.71966240770659	9.3267216450478	9.13982965969668	9.39851471299282	9.64251759726749	8.412825121401	9.26759676416107	9.49763561954126	9.12141826278984	8.32822693326383	9.12334496983934	8.97814491425489	9.13344485506212	9.52829299377701	8.76920110087005	8.81734328150555	8.736768885728	8.65486591014601	8.91113208523461	9.41696353047609	8.96859428832977	7.96080742498775	8.83008574532665	8.22058290451895	9.00945950084391	8.20234153903354	9.27931153204334	9.18604252241832	8.95857293023389	8.27034783790745	9.51079158475884	8.59757147508276	8.91524638989127	8.32210767080753	8.56373876535978	8.03469010192578	8.89991635160071	9.0994944784487	9.35107411064319	7.67497295429259	9.16242181429067	9.08052766556269	7.34711851582469	8.84123042081572	8.69792780503459	8.35125690264914	8.46591420042619	8.90441064223398	8.06482663532411	8.94011458818571	7.93592845050278	9.13734312342672	9.10201547595882	9.45063278206058	8.6814705430089	9.03020954956221	9.37545092781192	8.88038004735066	9.62364113296565	8.55274915985901	8.57085645128672	9.23109312459739	7.90160845229164	8.28797744080682	8.87059247976404	8.56807853648403	9.83658506921213	8.90109266927421	9.31200421413713	8.56007213298967	9.5125956453096	8.8133771106354	9.03884944015203	9.22571948832869	8.79993280952001	9.16497252793874	9.56785397439667	8.84992157334971	9.21308305520292	8.91787058078101	9.93901797031511	9.98617199863684	9.20019629495098	8.92614405197244	8.57676088152139	8.33851249472249	8.84518977606902	8.18177754630058	8.29546699408017	8.8415133010325	9.30024523000306	8.93431533402097	8.77138514795968	8.96759903647745	8.92365458829139	8.48817767596555	9.20229316278828	8.62193415481977	8.99178660636782	8.2645709115032	7.88177250978424	9.4762915863327	9.19455421191657	7.68562188227431	8.51326214924027	8.47266208188602	8.04211023372058	8.56725556875161	8.04323235316034	8.89660612668289	9.37569880533581	9.03947265601959	8.9655201940874	9.12069670385178	8.76572483196478	8.21471988054997	8.92483686154288	8.5838714952178	9.31006053402257	8.72493640387934	8.43635487051347	9.56196282136504	8.72883986736035	7.94028605828261	9.3481208206484	8.98656765975038	8.76973095353726	8.90112818438226	8.26492348839977	9.38636741789604	8.5577196570752	8.84868268838946	9.55293474612093	9.17168572392518	8.63005863787967	9.31527889819161	8.77498797106725	8.15329188996834	8.80627738463838	9.6739590058854	8.32519137244543	8.74183993011756	9.1592494919143	9.00579961615959	9.21232236777138	8.46458823069845	8.98833324108241	8.27947143684809	9.97365675667318	7.79466611163221	8.09589192599808	8.87842164369026	7.73590683261845	9.22698389189	8.91518882358046	8.58976831481712	8.40914269222623	9.81983648040557	8.76420917420461	8.94898045729646	9.22500641774292	8.75785567479514	8.74380703590875	8.05018917767462	8.59681434523447	8.91922497967088	8.71616082650787	8.71385041995493	7.90118282373233	8.73963069180296	8.35817276146546	8.64713777522699	9.0087207642905	8.86730786976684	8.2059607614948	8.79376817364763	9.13025501476407	8.56038752735341	8.99810377254719	8.58956290394871	7.79650423024504	9.50814211614941	9.96366659266173	9.17421127423312	9.25907854800471	9.76229015903636	9.28693268294305	9.25830842922371	9.92797724603592	7.72460034981747	9.00338909967628	7.4138312403718	9.20752867640962	8.81407519088195	9.03421559070114	9.50212109968471	8.53663079016598	8.90936874750347	9.58084414270704	8.64899098627465	8.35616507256962	7.94378505537023	8.03592581263028	9.00247909207926	9.44350534797048	8.68778973670895	9.02762871098018	9.40799046418253	9.39076104529568	7.97324315121062	8.15141943519359	8.01376453794198	9.05773920347613	8.17727199396409	8.56593298416666	9.1335441316675	8.9815207331407	9.49133781013039	8.40817908878708	10.0338234634283	8.70678203828804	8.45233065338024	8.16748014576532	8.02387459972589	9.03643301850411	9.19917369923563	8.36902095657205	9.3624777153044	8.8231698935348	8.84187714881362	9.35679188206535	8.06720215537342	8.038129219109	7.68302133434363	8.53583723630001	9.35468521791398	8.64742338917806	9.26264183520714	9.92046092105733	9.31924665577504	9.24082888446484	9.41004200074994	9.30891604133623	8.23294743693113	9.33781367159663	7.87526081829595	8.35085169131404	9.38498252419601	8.47589779893078	9.01956177165898	9.40998478416891	8.90517373315666	9.42853270090643	8.78084551860033	8.03582541528726	8.85029837384156	8.30966683340222	8.59987600296909	9.58659743425283	9.41140469173263	9.25894821526759	8.86183161927197	9.41300318831543	9.10686476880871	8.57565922245221	8.58374959717723	7.67216654309128	8.11731546557871	9.01940388410753
5.95314675028847	7.55188164100411	10.2624455073072	3.7642163170635	3.55262972954968	2.72313180884423	8.0221690927692	3.6374863644081	2.89239671257084	3.08270388063994	3.50768570373094	3.49336364144575	8.30492983552656	3.01921994011678	2.74090233832746	4.99008080651167	2.8314844801578	2.92379578166071	3.32135382397836	3.06973131464392	3.29614928014025	2.96106342519479	8.53511502293739	9.89663327286581	3.41550562211867	2.62596842875906	2.72184773821869	3.01358570868621	8.5651836637079	2.90279920090984	2.72783596898073	3.21219674203944	2.86255898465924	9.85558847368186	2.88315719049655	9.32802558914598	2.94845061778639	2.95775294455905	8.44477135757117	2.80111355744566	2.72254953872781	6.04896968516054	9.66169515097767	4.92429082936803	7.10276057630257	3.20843417844223	2.81088642211811	8.98123104742417	3.19075893946993	3.12160884842902	9.48486364803679	8.78267807637615	2.92559363806557	9.81909263080786	2.87493541577286	2.99335419402208	2.83531995117582	3.12139919741122	2.88567535392384	5.35679686867214	2.98302285752117	2.83004903327377	2.73025803212879	3.07907117653669	9.21340281400343	6.62721290983357	3.00601483042974	4.85729237151011	4.47186153294618	4.81936148808519	8.96339869742066	2.91215218528345	2.83173717299446	2.84229392335022	7.20542635126372	2.8898306167887	2.96157711122035	3.06810029768833	7.8213721659151	2.62271836873265	9.42241845183955	3.79942296330374	9.09581010101943	2.75050749587259	3.17111917269172	3.37108386918814	2.66069794650724	2.62021066438647	3.19856319600678	8.59830240879492	9.49458245522928	4.79691598984125	5.84937811363558	2.96110738754526	2.97456497892339	3.27571750797131	3.99631629033952	3.0504009596345	4.8898098389553	9.2938616474972	3.89848420750812	5.02042169499966	3.85937192841886	2.88527895805601	9.57732861697766	4.09068374682543	3.83959463882139	2.89452870051844	5.72533401894109	2.95677829620379	2.75329989509152	7.34080914141917	9.50354000224088	5.92575781769494	6.54422404695457	2.96100632218327	3.14400707040899	2.77330911404119	2.75861785071696	2.82862446061276	8.26615753853179	2.95191118305393	3.11143417318682	8.62552591500304	3.93468512334386	2.95507512465843	4.63953537264182	4.04377914143791	4.97625666607639	3.0037986845769	3.06727451941015	2.67210416563973	8.44976719686129	5.26363287689572	4.09598402729608	6.02287237190921	2.64389825460073	3.53053167161465	8.81500379788919	7.04808007670005	2.63330941801574	2.76135067630555	2.85509601086585	2.95933637882112	9.28186040615442	2.92077963056423	3.2341066140466	3.11290498420902	4.21709202004371	4.29280324174527	2.79852284761436	7.84803334200232	2.76794169965902	3.37228292007392	3.06024008415149	3.0916028993725	2.90722677370539	2.9107138954028	9.68277357868698	3.10715732525466	3.11964413731485	7.12022822117666	2.68024667877159	2.9040281914427	4.37199508267641	9.37984438342599	3.81833047725165	7.16612096788499	3.07559308540057	3.4379377607043	2.95596145037257	7.65093797705296	2.80684805008945	2.75666540836051	2.81352403878631	5.33047607056468	3.26428249888311	5.48930995532755	7.55712383873212	2.61571932901613	3.91346825870887	8.98238454512312	5.83199794685533	8.55500308914721	3.26464887260307	2.69715553551248	3.00100227473682	2.70191681073308	3.60481738677641	3.56445072934033	2.7993316595955	3.20262347061353	6.94335127040592	9.99422492048038	7.75184544897374	3.03914736528203	5.10776009549624	2.84403032961813	3.08782119385441	2.63045259437892	2.76307802707035	2.72861549498862	3.05430953145693	2.89267266311903	2.76180516397061	2.8343313601603	5.70227214622765	5.10557934446096	2.84427391033979	3.08727676806238	3.01289760959228	2.78071668640678	2.99507750699259	7.2260174891455	8.89952238043334	2.77792644851835	2.94428556109985	8.48197396366956	8.63070422284301	7.64280280889032	10.3032857145412	2.71816901858907	2.85469921538164	3.38025036795364	3.18952352989218	2.93968656731532	3.07576063984697	2.84283569044719	6.85290385162896	2.71040398296467	3.06273802689064	2.92062146017119	3.6180269081904	3.27989351881124	8.55407188020255	2.82900817504006	2.99196397524726	2.60516078467856	2.97941341607496	3.10497801977805	4.1424360971631	11.1606916740175	8.1540325101992	8.91736740334794	3.02511970694337	9.8041030608054	8.52984803167972	9.0991572309935	2.98464835269814	7.68226392589591	2.72967218364326	8.642192281776	8.69974067322296	3.04475161029234	2.96339356213661	7.72849431460109	3.87247342513128	9.51973361953551	4.99001905396635	2.73849404916072	2.66814646024272	10.072756214	2.69014758044852	4.98360994375357	6.40607617028758	3.63613264283414	3.25554977037402	9.67758907816922	10.5904862091106	10.2517787759908	2.7608374741535	2.79676922241974	4.31181286729358	2.83570039921821	3.07736482357905	8.03066634376342	2.89721902583923	2.78753280852391	3.19308430468656	2.94241859738454	3.07741400894592	6.06950469784019	3.31362305831598	7.96767946255019	2.93519046171926	4.47944598730787	2.7810750772727	3.11942143435797	3.03030773997589	9.6948366905597	3.15052074908261	3.90281660262707	3.34715100984397	6.58580661955438	8.23388291758803	2.91428550689429	2.68470324897049	3.49456116574893	7.27275675659179	9.5817880116738	3.53670711298414	2.9792495949391	3.22519139835288	2.89218076810285	2.72815459778359	9.72219705486391	8.5961395293145	3.16189523866866	5.41710083766099	3.07864295693424	2.78596023702881	8.01201086348686	6.81419069949465	8.48140570609722	5.89055633292584	2.83897132647138	8.17930635473739	9.10634838636093	3.51403027178786	2.85912051461202	2.82796193480208	3.06693939351956	9.08051173494269	3.02976676979072	2.91845125883315	7.78133643146343	2.92168175959957	9.78238131751776	3.9754762421028	3.4850374788943	3.06860172992298	3.63801066100299	8.96017940743758	5.02297919464707	3.1485003570582	2.99789877310861	3.0177163788617	5.50553736111321	2.91598143001969	4.01369261710663	3.94005426603293	3.08904389182706	2.63160510670326	2.85943089291875	9.17034491965924	2.5622247975876	2.8125607193121	2.84494886120171	3.06745857522062	9.51621285365903	2.85379935333056	6.17857400063091	7.78769959020814	10.0273107396662	3.13929100995323	3.26333968295685	2.86715480500855	2.83164300561882	2.97022489201272	2.95322111612485	2.81281413448875	8.7973739295489	3.10468197942107	9.01054472809896	4.41817877987772	8.39845953632008	7.04383981241543	2.83647868814709	3.15019971661051	9.01960302768079	7.70016771745021	2.87108859058835	2.6581803239558	2.89457900155786	6.01632695943986	2.82979262457222	5.81264234182187	4.97503493446008	2.71811553178096	3.3103452450034	5.38746037609534	8.04221345392428	10.2459384253466	2.85846376552045	3.05179276444781	9.0595008135553	2.9522289680824	9.89227239131809	9.11745598016764	3.86831172845937	3.18630535183318	3.12990926818799	3.19671730903818	3.19382197837844	3.04484301882332	2.88260476718597	7.82117451450587	2.93284568449077	9.16460064876927	4.98136594956696	2.96705850522829	5.62165470325447	3.20837118088007	2.83769236829965	2.64069461211054	4.68643873109183	9.10945981238489	4.01484391866034	2.64963943497248	2.76054409609045	6.99101156250749	8.15962722671799	3.04505183091824	2.81945747675746	4.41932585586934	2.80717079773526	7.79231765457812	2.72803128430045	2.8151034017142	3.36272971924716	2.89755258753287	10.2759666359471	2.72815528700196	2.76387729481848	3.82240770466964	3.75340134442873	8.3504781315366	3.14094877397491	2.96047565616495	8.88134881382722	2.77917730617029	3.68408645561755	6.16876117747143	3.38281779607324	2.71866601667939	3.36667210831192	9.27873505448321	5.1564092522998	2.8454647490074	2.69962948411866	2.94351236304361	2.89156139698613	2.81883470233997	4.476962909667	3.06619977215496	2.70472788238279	8.05622245406872	2.89960925757106	3.01691877077751	2.88961904775073	2.72241836404876	2.68344869050997	10.0178470297906	2.87830978209918	2.88854254733614	2.91938973995131	2.74863610568769	3.3916419351323	6.42814635757567	7.15169428055443	8.02492562285002	4.39065378942127	2.94079572331548	2.95889870346895	3.10811603878885	2.64286394662414	6.89672911153373	2.96827872483803	8.31715566489966	5.77920301276167	8.59858518774092	2.94253933443428	2.82776399836609	2.72327513616948	2.92661979606472	2.61538948342165	2.67314665432004	3.10133758039455	3.48082567268005	4.00309449418748	4.05391161656444	3.0419452838183	2.78095354099609	6.16041167130839	7.55645539339571	3.00428770675355	3.00584485392441	2.84732186307886	2.8609147806169	3.66403471182317	3.00520964389983	2.98495190709652	5.89691808708556	4.85853164122558	7.6963803345181	8.05366914838125	4.14218519711309	2.62550621323709	3.17989215420098	2.93107458486347	2.87846180225732	2.55201379897909	3.21828456352862	2.76612216578498	2.91161591629358	9.19411685977424	4.38741984888134	5.52095743327394	2.64659496337558	2.67993309879616	3.1124106260191	8.85238698557333	2.83594271944811	2.83016477680212	8.475762492654	3.54278686615236	2.80975989354351	9.62518771308321	2.96400230711482	2.80887132161681	2.91945300261027	5.27611273572272	4.93632688197743	4.85453702133752	2.87446971508551	3.09755239310225	3.05142215971526	4.0495627296623	2.79348777155048	2.68763214651	3.24034949278294	2.74748506908818	4.3246558883654	2.83334008487648	2.92560038087789	8.68952045306656	3.15085372197156	9.17626362277017	2.67075681328678	2.7789567498627	2.94444953004098	3.11540325623144	2.80083326395377	2.9564233154966	7.75976737369888	3.00827199923386	4.87936096222267	2.86479271160147	2.88401845725218	2.87211755821962	2.76569674613868	4.40184002933034	6.87482806716019	8.98358717554217	2.82876380608013	4.55639484309824	4.01796375065821	3.01008131664914	2.90917409237509	2.90211255838189	3.11644351954403	8.92485438012433	3.32018641231431	3.02631668345586	2.95390288553212	3.13181728134394	4.27985639394916	3.09150768032445	2.85554956208896	2.91807347348267	3.02915062024309	2.79749301432155	2.68202769768591	3.57396640619952	9.69736386032297	7.19487229959209	4.82664733120717	7.86632767040717	4.3382705865602	7.04207913578532	2.65005557073549	5.16583550585742	3.16228013570045	4.24818546576447	7.36088271952167	2.75006685643139	9.92732852506456	3.17928942412872	3.50916010460705	3.45093129892573	4.94291119006261	8.15576196375075	8.908702846694	3.39523615209616	4.66637572063328	3.77535810888381	3.13489270611136	6.07539090950428	2.76651687853124	9.47844350605969	3.44865245825495	3.51969220133027	3.1295317261814	2.80544826820693	3.3255723725469	3.0619932452544	9.15596760645254	9.67498737600629	2.73962327600787	3.18684989620724	2.71556722858604	4.68812192249074	2.74706026102618	2.9633351108327	3.04821350368417	2.88907284813054	5.49396612451358	3.57558132871434	7.5370287223119	8.06773076291047	2.87218960883942	7.3325929379416	2.72257104237583	2.81810154117976	8.90427723079563	3.02586063288811	2.9014552203702	2.56471447949333	2.83688864653723	8.34894262721803	2.76156129776632	3.44370655891866	2.70466724136877	2.92764359512979	2.98843753052177	2.84780472243207	3.10702568288256	3.1009352687169	2.72337437682078	5.1807452828786	8.84435110480407	3.17128759478944	3.58565889369448	3.71793729595946	2.99080696231752	2.53048789952919	4.47251668168294	2.83939135771341	3.7222679600025	8.38603683976483	4.03776389346071	3.21781218649067	8.24700552029763	3.92306216808122	2.66322831125279	3.5280879500002	9.83151648876662	4.6411945374151	2.72240591284751	4.63034553233412	8.61887748276977	2.74119516439205	2.91721170604871	2.81939211386762	10.1053145917118	3.99211089102752	3.3500905540675	2.74193736566715	3.12339728963603	7.73812087997852	4.35464554281836	2.88436391251477	2.62543942352823	8.02388200753213	3.41507997682189	3.26998377663364	3.95621451249235	2.69917459850573	5.75210423564935	3.0522731469056	2.91029752881453	7.65623250802955	2.89367952829932	2.8044640347932	2.90506376040984	2.71604055612129	8.0835841154209	3.30987998043272	2.73080408983507	2.62783504280368	7.35936570802528	2.92700551556653	2.63615780198294	10.5538729272827	5.04239355826605	8.75607067006089	4.05966770129441	3.5531041407274	5.41133751551725	3.31749303310326	6.99897881206257	5.80120501806722	2.69048793242869	3.66902607453611	9.06045421628054	2.84575112683946	2.80497811431552	9.48964486837543	2.7875026698917	9.76380159626874	8.16566028811049	8.11507335051672	10.5426635074384	2.82940184359734	2.98145102655793	3.98536802972034	2.99720418760289	6.33158524983452	2.75522654599418	10.184432966395	3.07581439287286	4.62111905108717	3.09087341088981	2.70462630738533	4.1098425052822	2.67404904714699	7.33243391352956	9.13741645964314	3.21916985319239	4.20548056625087	3.0530581205445	3.00437221159553	2.77488412063061	7.63608119774186	9.9417773912915	2.91793628023689	4.78859285274079	3.52825379814055	3.57953650828464	2.79509687163757	2.96522797055593	2.65958574405357	2.92831518900171	2.65189617444762	3.38381369906686	3.29700931445914	2.91940389968128	2.85216496478101	3.29779608763894	2.69323743838565	7.94067400891307	6.3174479158108	8.31184599985211	6.96489358269531	2.78552347142875	7.95515269315356	7.0581034756293	7.22153761489077	3.01628081852219	2.91993856579839	4.80596071690354	2.69216606141854	11.290200178047	3.32910330158171	9.22652392806812	2.83085816867528	2.93300223902198	10.396719086575	9.42374818381244	2.85481574442747	4.47126541456635	6.81075166190695	3.12298310730135	4.54585534147305	8.99900038054723	2.92657943303945	7.35049879236342	3.29054364251014	5.24253886917009	2.82008070626407	2.85369034379577	2.82954121810706	2.72529183174735	6.18243065479627	3.87763764123422	8.25616694169031	2.94305718275344	5.06716907203142	2.79313970161958	9.47358195404585	3.67350002541542	2.9580865206126	8.25687305116722	2.80217715627566	9.04968723056533	4.73811237951298	3.20966960061959	9.8785880499236	2.81895340358103	3.21482903570843	3.66715197825523	10.2262127963034	4.62461988438309	3.57445241322057	4.030858193729	9.08574721262849	2.77102860985207	3.70189536082634	4.20137418104311	6.96560762757229	3.02962677240237	4.95813281832086	3.00075028157202	2.97021070542545	2.8124100298175	2.81065330086874	2.79143717028611	9.38474860050191	2.79442494987025	5.8227817115041	4.65297411460577	8.85756016451776	8.52438584734954	7.5922532990698	3.2671813157509	3.41622820740489	2.88965692202341	2.89108267755604	2.84368442935863	2.77975150957877	7.55881881510879	2.88681484050791	3.17080097888025	8.97400939350669	3.59156705181731	8.37492211170632	2.69019808095565	8.62140960162765	2.69747115817746	2.65622299715751	2.98033025081599	3.15539278020788	8.7369189777601	4.3907171539517	4.84838562963369	2.89330043856933	10.3105825492522	2.89219586846255	4.58302815409478	3.90193187511804	8.12000909247592	3.00057256893672	3.54309616124978	3.16598138030672	6.41928634189645	3.06667587948874	3.0829565498401	5.66412999010561	9.80075359086704	11.0229064315131	8.65493948817896	4.82886063306154	2.9324965292536	7.45978186573498	2.89576819799669	6.76411552920066	3.98773429582156	5.9223880884996	3.25140055626663	4.23829066152059	2.90459093134146	9.31110870029493	9.69223384356927	2.51783183240475	4.00588463800613	9.35254531687777	3.64471588921368	3.0732749392133	8.81204864000372	3.8950829513733	9.2331520515622	3.55235571666829	2.77502499755503	2.93922681826319	2.80838974189209	2.83333874321333	5.11563454163091	3.47382611507543	8.0662357501629	11.0509982222751	8.30529589795743	2.94784278205104	2.82025721286942	9.31086782901426	4.63875628341343	2.69270711993514	10.7721589049094	2.75595537492645	9.565230992081	2.89657294453214	3.21466327540632	2.84310957438857	2.98180169001624	10.5704758942905	8.06127291735999	2.94983236789699	2.63211742241885	2.65905689426253	4.0382663304882	3.01056763456231	4.04025827215811	2.84577637464031	6.7621869785571	3.2145012649027	7.96130723732845	9.73524460075556	2.92731994971059	6.23475199431026	3.68668054989408	2.77492807450557	7.54042753068126	9.57357726008532	3.160822770043	3.89500953436584	7.73002565755496	3.35158145646105	8.01579249236877	3.39037463131085	7.03444415820429	10.6052175843477	6.05059653534322	2.75885492600067	5.69289524870312	2.68115540113975	3.18417065904874	3.11832040019381	3.12488628038469	7.95389492169544	2.98977319372089	5.66578304422868	10.1084644653515	3.06338678024389	2.92344203771125	3.35210644765944	8.77390299680294	3.22439317191623	3.40554424268409	3.18277124783474	10.1562104116477	4.59641366005698	8.2950049426516	5.92489721370687	3.53401560113532	3.01480952444096	3.69014747323121	2.89861236806059	7.9941950082496	6.14160902382949	5.12950198232665	4.78902607308691	9.47688655763659	2.7814315137327	9.47526731639948	3.58294938417869	3.09444871534823	6.27303713162367	3.18078909938914	2.76997846959145	2.91675587826851	3.08665691887168	2.88142331118046	3.79066225829523	7.42910160645666	7.06963957809647	2.96678228189401	10.1154907719763	8.95975906149539	4.69044397218232	2.6953036884287	8.53724943019311	2.78703606833104	2.79409062254881	3.45905174383243	2.77083764853019	3.16726904616643	8.06585026684125	5.44230933779443	3.38736461166699	3.86610798133337	4.1799711509759	8.58652748745061	2.86767730121264	8.59183581948205	9.08196476035065	6.99068684556856	2.89201562770174	3.05005418483132	3.27668676489891	2.8667442018411	8.14745348786536	2.87241880932243	3.30321552357233	2.79490099594789	2.88717114929448	4.36801771344178	3.16767156354452	2.76006094102741	10.0596745342076	3.22632385776906	2.72333199578647	3.00138314100736	3.46955368579794	2.88026226287817	3.34386066286084	3.55504737224567	4.37143750631473	2.71245930438155	2.84843140015114
7.11711911538807	4.92584640824029	8.61367781734783	4.87094219690953	3.89516015002833	2.95643265602467	3.18564820482761	3.68460674724476	2.92607162374556	4.06671509126865	7.49404267790682	3.00156310974528	3.94747176958668	5.24282707068105	4.07745341905202	3.77079465282466	5.11271052074647	3.19950547377506	3.1197401006282	2.94237773362642	5.06616569675797	6.70264660830693	7.80958475150822	8.43322678957732	2.97183501229467	2.81140632191686	4.57132431540846	2.68180129185844	7.55063170961195	8.63459660203091	4.85814556906716	8.01391725589074	3.17125634691386	3.16115253504363	3.40171534040021	7.84035375092272	2.98540128199253	3.3154127368457	5.65685107138321	3.17416571608658	3.52617342701783	4.34398837944177	2.87213136342581	2.66383669601514	2.87402326040114	2.92906062333991	4.41198994163384	4.60800792413276	2.89592913362548	3.62356642002801	3.42725434760224	2.99356675790353	4.23261397085077	3.41387187453677	3.3695968254778	3.49814174075876	2.95873236615163	2.8764756769277	2.92165287128873	2.75129690044032	4.60428861971389	2.98037040138145	6.47522106367233	3.00717814567273	3.2377517946088	3.50812132028912	5.79107765258191	3.62860529039213	3.37870194233896	5.9442853468038	9.41248913257933	2.95039752605391	7.43493408897078	8.2299847104838	2.92309405593866	6.03740629439492	2.88937676641975	3.53650072413173	2.90825131685148	7.5782055638414	9.53727502450845	4.01199188780677	7.80605093939226	10.2110068615774	3.43362681680032	7.10436904709446	3.10458337021461	7.19227223563177	2.94560405998303	3.23958705380163	3.87368968917207	3.55443683022231	2.7346360992428	2.99905430126498	3.05200514486768	8.43242466643817	4.47675869307058	6.99981874894154	9.07804645945061	3.39925264498439	3.53270230240119	6.44239548033705	3.37953563856752	2.84710515212029	9.0472647039617	3.10657954902633	5.87195507916116	3.29305152087913	4.18484914646458	2.87171461548738	3.29220298006425	5.45880891949296	3.64845430639154	3.55501289070065	4.97534592358432	3.08591223753012	3.02553584488193	4.5397865970127	3.05833260389873	2.99096731289872	3.56806029476388	3.25719904307661	6.59532550147474	7.92372618787061	8.82416842445997	5.74187935167709	5.01493143912209	4.18654156521528	3.29532955263567	3.07521088884697	5.44914902065147	2.92236388044278	3.11759778650942	2.86339671466556	2.93873388033126	2.86961410845039	3.12293494649149	3.1325114119427	8.92169458875735	3.09246630231879	11.1800334550042	2.84416724053761	7.49177129674682	3.47824115302742	3.01814013680428	8.37173869949877	6.50369035651038	3.02148054522018	5.2919214048793	3.06629308061343	5.07542854767765	7.2626029142733	3.00247631901335	4.36274083323088	3.24955395159082	6.6682365358519	4.05808839508036	3.34841283638295	9.36064807596025	6.18732097517483	3.00266747068168	3.26119040958119	3.21913830957922	3.0946529009302	3.57997181405831	8.77804013437417	3.15070078206561	4.43832432405856	6.35774988041673	8.05617759673111	5.70804249064254	2.99078082988372	2.95181090993866	2.82651567229782	9.44730434445037	5.80355602973008	4.54863581100124	4.15416770055419	2.96666157843689	9.12750063397872	4.60949165914739	5.66395187820261	3.11566508767832	4.00121309794099	6.76857869234626	2.90585503658604	5.44146898098492	2.93933981801699	3.20945040706541	5.60769966015425	4.36605431928118	7.64473817276728	6.85397710875761	3.07664393525686	5.2334563748928	3.09462877330496	4.17347186199334	2.76481370335653	4.03002391721673	3.00647380669762	7.87399074904882	2.93979187663017	3.07152990495736	4.99831223484211	4.17000653200027	2.77911162455902	3.07742964289946	2.84606192732459	3.14301722521869	4.88854161205132	4.74826142482126	2.83334997167544	3.17125536658443	3.73674752477457	3.0775639501999	3.1646445765767	6.84205900412353	2.71528412321563	6.26808894032169	3.10145441843499	2.93855299587152	2.98408527640905	3.15800722931148	9.89046309219278	3.96900449642891	3.12751488978692	3.37873204231163	6.54787621296047	3.19692184194992	3.10465826416781	3.83893120141116	8.39741471871944	7.7078353847312	2.95311949133565	4.15927181703636	8.85726490191955	2.97905028271929	3.28554547377945	2.8194514703497	2.93528961896729	4.64197937011236	2.84425857575868	3.74259356497687	3.76654364837512	3.01393044751181	6.44496159203069	2.86084988624426	5.45017070446731	3.0312862488161	2.99876579520934	3.04504717768117	7.75747737061019	7.29338534668146	7.14982378551026	6.38202470730384	2.87344118642638	2.83001828733908	9.08657126737945	5.60441155196208	2.87270556986929	8.77115837518538	2.95225559530568	2.99991262548758	3.63053849342432	3.0825541495695	3.94605345013263	2.91882480586314	3.01194626762422	5.66106485790559	2.94208854364723	7.38225469169374	3.94446887314462	7.43723366470782	3.00814678265497	2.91993475269082	5.3668223321337	2.80122714289371	3.36428933086019	3.40427688737913	4.15217273300502	5.12592276871216	4.96536159455462	4.48003761149911	3.21329294031389	8.35571240804179	6.88779357715815	4.29762243958731	2.89157130296122	2.85224499597375	3.08276408536957	3.11303032534194	3.06311224473616	4.13537283782862	8.24901686047408	4.41594552285708	3.11014150693206	8.59191531188134	5.12793943444184	2.94965303650636	3.15078591406402	9.32199271450266	3.09069983341879	7.75595160369806	4.01218791572467	7.83187268830427	6.63620758486505	3.28688687065955	5.38415837756961	4.85454464024731	9.53631842761408	5.15878122399697	5.38055695811926	8.9717319154855	3.21809829310087	2.96898889016271	3.95195362754004	4.01524011777575	3.0220729828656	6.15788114357018	2.9612755818461	4.76060860092734	3.13685830998198	3.08288474964234	2.99234742876724	3.07670566812917	3.15024490018454	2.84487057346286	6.25213887722367	6.68881764666983	3.56138080095583	2.96979735447075	3.68525622966555	6.2437396855218	7.33030235441412	4.36753118247078	4.24299987595873	2.95507537754669	7.90571196297667	3.10239872347508	2.83508484021388	4.64554771713449	3.194442434212	2.82286942154144	5.63596899923883	3.19629095610314	7.78629392142093	3.59159634652686	3.01183260092045	3.96578889610834	2.95619499572707	2.98807752163508	3.41046102144504	6.47674572678467	3.11507978424483	3.07464350363892	6.97040507481431	3.73922626079333	3.82616433725494	7.6971633250556	3.20095891358196	2.99974930897503	3.85322236502375	3.14809943850676	5.31917314756426	7.05720361615493	4.9246329760996	3.03749425854659	3.02515927978026	3.47585716319898	11.2055542912205	4.14685529930093	2.95385347769213	3.20267410205409	4.03259449354872	3.96330449183622	2.92449532307027	7.58113110866279	3.05393741838342	2.79570993035046	4.1447267042654	9.53183934890776	5.48454784209709	3.4591075716677	2.93167421810515	3.8906220087295	3.9766970682139	2.89113101076865	5.750542245464	3.81587410850691	4.2199243111296	3.08774685589383	2.92313151477794	4.14043225356244	2.92848147835315	9.29496840039639	3.09313011119959	3.94376860029533	5.1264769388559	5.71571152761939	4.88917901946234	3.14285365938201	7.32471182582035	8.3663852130243	2.94549321312415	3.14412535723454	8.17011013546167	2.79082594471371	2.99995268525596	4.95136518096885	7.29102776515995	3.04852204765444	8.87262878219358	6.51594147717366	3.22318250772688	4.8656124790973	4.60228241660795	3.32197197715389	2.93199528251121	2.89714873366986	3.29339946623117	2.83298258359805	3.21141511052489	2.86149888918377	2.75302673255197	3.68982988106369	3.4354592139016	4.73736790624842	7.57882956240388	4.17999853310356	3.4661749849278	2.88369575447559	5.09909735262466	8.21985122894804	7.22953974023302	3.0108852918648	9.22043656804045	8.89948924935198	9.21792294749376	2.92527204150062	2.77479266214599	3.02542573671157	9.14346805715001	2.92848592944387	5.77262184752401	3.33437179348739	2.91209840063527	9.76838827995277	3.81181019948291	3.14316751213753	2.86927923847536	4.68237691857951	2.80553716517002	5.81712097356019	2.84319887951071	3.02701632646937	3.25906532664989	3.09500984303501	5.00784523090464	3.21700461868873	7.63813921183613	7.22687076566265	3.88341640893321	2.87351156279801	3.02575308304488	3.14639415685588	2.95906614357786	3.01508871754638	3.11825976058357	3.23645563389041	9.3157970944665	7.1146736211084	3.64376053112158	3.24003675374094	2.89072307216905	9.24510514683588	6.01615170751965	3.00318217979601	3.00119577756514	3.16600776450735	8.64410283304249	8.36588123602958	5.0759725501405	5.34393015468643	4.22560632012043	5.32035192662601	3.40092924616793	7.43436755067706	3.92591622199151	3.0654363078242	7.61556685355388	3.00893673136061	6.74116283021204	5.3069204776626	7.15321926664046	4.01286380792087	5.99562829983084	2.84094082644708	3.17671144621409	3.13522071839425	5.8951248210327	3.3165265850146	3.4096710220601	2.92538178428059	6.05007136042542	3.56827290999622	4.02034900744342	7.2414489965326	3.63960430753694	3.08904467827269	2.83745981504085	7.67300031881763	2.94104311453747	2.88715168931794	7.07537284562126	5.215496673649	3.15911973313855	5.28518632577978	7.03155423718315	2.94908024501627	2.94313553430507	6.05370530849216	7.02793278435039	5.19466519072825	3.00567411863417	7.30203531798252	3.72149698211814	3.31798540356394	4.3432910707796	2.99340414647835	6.98445438282111	2.86842749442568	9.51868207998891	7.19606416631056	3.03208371769824	5.43966141692177	3.54690893206152	7.37186319100804	2.91236031078714	3.00520976029664	8.01894688532663	4.71583991088642	3.02944036403095	2.86793771161962	2.84046090914919	4.61687162976844	4.75064779295353	3.59986878048392	2.83833962368108	3.03542787198549	3.1339272011896	6.77731822126986	3.75345787855896	7.32778938723689	3.27716005998358	2.84354548991062	3.74378371395019	4.55823101037705	2.95105219624204	6.5583655038621	3.82739640889866	4.54821813840711	10.0448950358205	2.98757362999891	3.67299742566854	3.19535508728737	3.01309717443719	6.18827774915226	3.16405807875769	8.74712835385335	3.7610546439573	3.12696337265786	3.10883009318818	2.94467112112307	3.06176692370854	3.26244717490659	3.06789317789311	7.33376624665209	2.85281688284052	7.50994936292446	7.85894677231074	3.8389903633521	11.6616680122765	2.99272167507667	5.98175329622864	5.4050928487168	3.8255535639099	2.87883372520616	8.00971458784527	3.95585477463904	3.32447220474482	2.86823748344051	3.09591558757646	4.62401827757805	2.77342559298039	9.13831400257098	3.98397222074036	3.6866447354331	5.75012337312892	3.31927685992772	3.16271720921528	8.32925733423969	3.79747809189319	3.09823485267542	4.00626491653035	5.6780094229014	3.22199855608536	8.3156088494608	9.78461613024331	3.08994066994439	4.62792680192539	3.00375239064592	7.28514144949735	8.4814806396258	4.11855273459337	3.62652630053506	5.06595455070821	7.92444254491436	9.03500199191758	4.45153330357129	4.41898766607089	2.96500304446064	3.00384219440479	3.03919609431335	3.27430083195276	3.25970670489375	4.14093318160401	3.8552148900379	3.18155618971206	3.04519965565931	2.99721027652925	3.55219677027238	9.22333540102165	3.05819945059299	3.11864976401176	2.66874197391054	8.20822324505838	4.72265718769711	3.55657378478094	6.84089895033158	3.26536888260257	9.00412785621765	2.80663811146551	3.12332464917512	7.21775326716327	2.89283879248037	3.09206100052927	5.02284942320556	3.22413019724733	5.15426867843977	5.40382640201869	4.50748587609524	6.20015652138502	5.22217204570297	7.46554763681661	8.64405525858048	4.53115820829953	2.74212329280119	2.87539294565244	2.77436206535801	7.42495329544239	2.9437251570446	8.19721784545338	2.93443262723108	3.82160118708354	5.57877918462133	4.82665633028533	7.04619220890732	3.3742652764556	3.54137790318648	3.15471053843144	6.41695907542065	2.89445735445505	2.88968461552549	2.96305986992014	3.03290783079256	3.85625676913322	3.1066418896968	4.19346721346778	5.7774160335105	2.95181858165329	2.94436357213664	4.82987990113241	3.03877298005944	3.07460656149218	3.04294918325774	3.21605695744577	2.9436683645838	8.35564310454355	2.8665894911719	2.85070834707822	2.82281951386912	6.87644569506944	4.20988711447979	9.32841002250886	5.87219858636633	9.76033421550926	4.74829923931191	9.63918917948149	5.54231682361088	3.89100370206088	8.49279242097627	9.17891587396624	8.23891702311813	2.96708374495964	3.36798345026173	2.86030272826696	3.14850979475058	3.20714836406234	3.01254195913917	3.45259413959848	3.12766059826658	11.2243447065338	4.08756556848555	3.22308725897687	6.69189670254809	2.83100744343675	3.04108612185443	2.90092916294333	2.97668957008611	2.86824786830606	3.05762063888691	8.20537233222908	4.0544167982004	3.10234917704868	3.10228569938569	5.39869403687703	4.30939359999445	5.61628553684194	7.83518252637787	2.96364354708261	3.13050598938203	3.17131994240161	2.84613441246568	3.049243218998	8.82382278854933	3.1249697970865	6.57304784933636	3.5201562276159	2.99617021030423	3.41022139503688	3.69093697389489	3.0786770699519	4.08928115327799	3.5518212777013	4.97121117664786	4.43427708719119	6.89884438922115	3.26469097928897	3.06387975633723	2.72465578519711	2.95611838455149	3.37310127553255	3.38686825060921	3.94934681099877	2.96080788689865	2.95062647063477	8.25261017477165	2.91537831861199	7.90590683225505	3.13413645332269	9.33711977216162	2.88786126661129	3.04692391931944	3.24418176750629	3.04540132352832	2.92848212760007	4.10847445255693	2.88880010238934	3.9806140758462	3.15093756492301	6.6399191727584	2.99946705644025	7.40247903958257	7.07167709701803	6.67344435216755	3.04173551901899	3.76414285852488	6.39809525414578	4.69456545853086	3.15900999798099	3.18234626813042	2.91142013175337	3.08636831468093	3.40072266104175	2.84985410531334	4.24868843065749	3.15450901793308	4.36714780729584	2.95196665316706	3.5782975988407	6.11169158756668	2.88970108919505	3.14451575696993	3.22205577595283	8.31702725516629	8.8882280012184	4.2206211253529	7.83957008749182	3.01818259748558	5.48733233755618	4.18407358758882	8.31558161831448	9.05442937113253	7.76980079809549	6.39824660226861	3.11150153922889	2.81679888341966	3.22250576725888	2.70702284699826	3.05782969201165	3.99507833602284	2.91849606811772	8.82708893192044	3.21434853758879	9.63522231080308	2.82726897911699	2.85856505728949	2.8308549868727	5.00157628103071	4.19753933244678	3.06453839405708	7.01203106035217	3.59887799561412	3.61067282920311	4.65031301804414	7.12270875543061	6.46826906484888	3.19586730230333	5.41362913047616	3.00484150055335	2.90008263910987	2.74709251528286	8.21884532701291	3.02440888746161	4.64934724410208	7.53656300621004	3.15072912272143	9.58142155004228	3.09192046500229	3.03220928186061	3.13626865933614	3.25561276776095	10.7837705268216	5.13202279468238	6.68987100888168	3.00740355305122	3.29389127629422	3.51036779405431	6.43838053985117	7.80436238778998	3.35513020324167	3.05642396260909	4.43674137437131	3.03040710937566	3.19048009568497	8.19118642477418	3.41546617898451	3.92305057931152	2.9967362609673	3.25280933910043	4.5937126283882	2.8471329189058	2.91857708902076	3.03576562516045	3.02390794626838	2.90456511766476	4.90125892416284	4.0620818429805	8.58865352757117	6.71141702030189	2.96732397241477	11.0201663892346	10.0482211787306	2.8083390902425	7.85616400196577	8.20607726961127	2.97350370329345	3.00328638225416	4.79713780737255	8.22153530089493	4.03358821810724	2.99228615396562	3.16017211956331	2.95934557075641	3.53720967102703	4.55418185999182	4.31542204860366	3.36286078902634	3.03354163648221	5.37886969327109	4.14298307300226	3.40628583830563	3.11807143154117	2.92184900962478	4.29090006302845	4.62019166121962	3.21083894249807	2.72789795373691	6.57249530816039	3.21437569460764	7.54686198033369	3.19240553923435	3.17106735177569	10.5487280080438	3.12122817760556	3.00607809337002	3.17990013356214	5.54955251572086	3.08978033146736	2.95654582771478	4.90013181260337	2.94252062772121	3.12080734563053	2.87790250167172	7.44426687970381	3.91678595670054	3.06593279797961	5.20829610189923	7.65201412635421	3.09051270891995	5.0094016956672	6.02328736338864	3.00469124583267	5.5579410330369	2.98239393948245	2.97624542606485	7.75406313119739	6.60204524637386	3.0244022121163	3.4782259905915	7.96546962770643	2.97819000285946	3.34215726002481	3.669423236207	3.07104641438341	5.49901781951327	3.052536416031	3.02195444323901	4.65743268580929	3.02425813203047	3.54484634127024	3.07836858835553	3.24748922751701	4.25556861430538	3.08557224861122	3.35636096813103	3.34416626538827	2.89566027586546	3.11842013398684	6.16452849481625	6.61639219905397	3.46296026828818	3.54662252234628	9.25756587287728	3.23540060479971	3.13246300757934	7.94362073912728	3.19724364941868	3.5879848531794	4.50841374816849	5.81951346896829	2.96824338062884	3.00190944380715	7.63640411452862	5.77014159455216	3.2775460358337	2.90573948204691	2.86451549861429	3.20219089551769	2.93912059491989	4.22978805534674	8.05246054972324	3.05547429871048	3.78138846023425	3.1991831067816	3.10468897711973	8.89809255090342	4.06944495944972	3.23322868787749	3.44355307313462	2.84569628283908	10.2091246002119	3.29356541353967	5.25332814679577	2.99680919989955	7.69516351173475	3.09244099833848	2.83036725397493	3.24539166877056	5.39185212596523	3.42601846436178	3.05907547245858	3.02663224201269	5.3968382216923	4.43841166083863	4.21589101914876	3.07038787149531	2.8480707847634	2.81053843950784	5.8881861445111	4.25804211593552	2.91971927725004	3.66016987540552	2.88738419495102	4.32277948196311	5.2992518677937	3.04453262096788	3.08304342609962	8.45583545276291	5.60302179074924	2.88050885279427	2.85734526756557	5.06707734910433	4.89218844087896	3.59723963083055	4.58166726583639	2.82153904906953	2.71733830158962
3.36466435248734	3.42392527085791	3.39217564392823	3.52561620328263	3.45248755965704	3.56400030432983	3.37591693485068	3.52835702574487	3.31874269233566	3.714224628781	3.44810611433926	3.61131339426918	3.44352581196764	3.36208008223272	3.51608713083011	3.41072312023348	3.6469497652537	3.34270984035496	3.5516966184177	3.29630164874956	3.41758506571728	3.4230377063642	3.42892292787336	3.49314074451575	3.34586395371365	3.54386048549991	3.42028629608336	3.36921178250399	3.615298434654	3.65697662847343	3.39461432735579	3.41134309545091	3.48851010307228	3.43929868400211	3.56572570205556	3.40942900640855	3.37302700900078	3.46808499748114	3.58216857738793	3.77598943742465	3.62466925449636	3.28804110042787	3.56494051575311	3.65907217378557	3.50394917689783	3.44596175878098	3.51870774793226	3.36847489090999	3.52429337985157	3.47656737622849	3.544396113667	3.78268876912384	3.6204669370223	3.61328182325426	3.37317345092443	3.59077635821475	3.35542066979167	3.49931270685624	3.75648675374998	3.3706197295466	3.39786276343259	3.55231427310708	3.65124252299301	3.432317991905	3.70048889635686	3.55340843327283	3.49557182229306	3.46402799936026	3.74251997950135	3.48487510709295	3.49461462438313	3.56986039577016	3.30735688290835	3.412731343313	3.48167861196037	3.49012442054856	4.64749171025126	3.44323388091541	3.98042535812679	3.67871835348833	3.51372530347944	3.52321908781189	3.25807496857329	3.63932310088271	3.55875471789049	3.22248650589987	3.26351613563807	3.38892152788348	3.39780102673581	3.49231276176486	3.40445884492378	3.54372363646235	3.58194512888007	3.52346192712688	3.56667444590096	3.65605356006213	3.53964756290146	3.57452259670604	3.6180627498994	3.37961712860901	3.80819011608376	3.52781238713803	3.3819317040696	3.55239794692488	3.6505335887581	4.83231548723165	3.59023841034281	3.88022412334125	3.54861429302318	3.78500269026309	3.52712174367685	3.69442850105891	3.69720549681359	3.48030621002981	3.41538103808493	3.73712324057472	3.62294673728467	3.45896409756803	3.50732955520914	3.93174693806897	3.52974235092552	3.61135645855272	4.02302006228955	3.62030112808415	3.51259935624228	3.64618999595935	3.53056001915639	3.55040706504806	3.70490305724158	3.80983669130158	3.62672826916106	3.68986132625349	3.72564188780413	3.82326328233771	3.66103667906385	3.51809789938825	4.01477631833412	3.64686076981805	3.65113769545004	3.56630837657487	3.67887364583405	3.53282874874399	3.41007713282453	3.75698326904854	4.46654256236434	3.51415971864681	3.63130005288145	3.63577517886217	3.57075167246441	3.43940454120168	3.81958722431393	3.76310736908681	3.69853225865086	3.79986077965647	3.76330568527245	3.56186360006825	3.67216696879909	3.86190441743891	3.78187873503179	3.57255261115377	3.53378860707671	3.68313651126729	3.69024343295835	3.97568708161437	3.57037738553241	3.58668098916708	3.93353350556195	3.53538222557671	3.38439284246353	3.56833305202895	3.63442960428093	3.49469554272651	3.53664455467529	3.63336450293285	3.53294615440836	3.56844455201664	3.67068115604519	3.57407939160311	4.01112646387504	3.45006222182194	3.61756437824039	3.35994758362055	3.50712290210983	3.37041081601925	3.64067134348657	3.60026089865669	3.4313671554375	3.45343915021947	3.70137505712633	3.64142833928196	3.56672712395999	3.51865962570641	3.31987053515276	3.58348796820647	3.42166397731677	3.65503030370836	3.60701442218639	3.79991148780112	3.72166583178256	3.73994389086423	3.42791967830983	3.47446586963877	3.96470114332359	3.31634795213686	3.37431544346025	3.44105765125932	4.07216026070507	3.50058460015453	3.61515471520821	3.58523439470327	3.53694398862817	3.4947443762504	3.56139907848521	3.63798106768389	3.5693092734685	3.51439885641662	3.61034858001889	3.39627972418658	3.59507552958548	3.46811794952258	3.7892774007914	3.78180197395531	4.3982496799866	3.64414708356984	3.49692998798123	3.63218105681525	3.50232833378766	3.46966622545026	3.41908948493363	3.52964454656929	3.56748581366503	3.60113114382454	3.51531163666745	4.43011331916823	3.6135299454757	3.53033753500946	3.43176083222651	3.49365748829216	3.55431383453397	3.4749215732395	3.56978416023065	3.66846817101405	3.79988900412556	3.66091451440858	3.72261516066843	3.47050558335098	3.61300199324719	3.42583053753964	3.45633797058983	3.76976252555377	3.62901086793159	3.53888292204375	3.60655984919931	3.81834982162714	3.3808212502571	4.98192666461555	4.75358164514373	3.44154309451283	3.57802276777791	3.98990697360748	3.4500359031678	3.51679643634023	3.57118403041011	3.52889998600159	3.5695693321636	3.57737608660199	3.59123977065406	3.89431368234867	3.5268530145561	3.68239434832154	3.43056275270352	3.52248817388337	3.38328767583469	3.49572696987633	3.40416295971041	3.6579802615776	3.71619511800222	3.62055866281935	3.52525172611709	3.40529711068056	3.55134257702595	3.79334699608581	3.50516573634464	3.56753312622521	3.50550361515345	3.55209433577499	4.1566192307803	4.80764219002552	3.69236266822156	4.00831879406117	3.86807878385268	3.67313142057736	3.44711203587261	3.56919904170826	3.59330494628525	3.78042340405712	3.8451355966305	3.4893419491943	3.63041951876833	3.61429972226031	3.45934253403574	3.68968952581472	3.87840267445233	3.57571737423692	3.80623776939458	3.74939517531637	3.5883973170134	3.58928660190924	3.48939505347532	3.77769114908541	3.47304689402724	3.7195788744609	3.58227411027647	4.04833179703353	3.7897376589836	3.60163476533557	3.75889800152972	3.6142615686111	3.86497745600924	3.53334340341212	3.82950511519591	3.84166355890394	3.52610192245853	3.75824850469686	3.65767667365716	3.70293259160197	3.69835869403911	3.41160110537603	3.79342269950883	3.57874126121696	3.71768559825514	3.73987163147831	3.6534508226245	3.67577911562533	3.8005406397795	3.64286400541187	3.7533859793686	3.6254209462838	3.9482661098655	3.74384766754098	3.62235732048972	3.89310564755858	3.43962480757872	3.82173142745834	3.90293674412264	3.44237045844627	3.682928796547	3.74966695768709	3.66432492987778	3.94652168611601	3.64798013677064	3.83250521479143	3.5120550068285	3.70430301200708	3.47751625781347	3.62689587374201	3.56818350415761	3.61111365977712	3.46390700253331	3.67632084480276	3.92642329574586	3.59183089141004	3.74526848150807	3.55647858447608	3.56249076602884	3.80364259335616	3.58842706037476	3.60973401437211	3.64345553934873	3.88840042322421	3.63316716715396	3.35858852889811	3.42928126069173	3.48770205774218	3.58442229156503	3.54499746588685	3.45959911652759	3.58903840025851	3.50495107544789	3.42349163400325	3.55014336970972	3.49388903175351	3.59561601778563	3.69534560288955	3.56473589988858	3.67555387358684	3.50017019553436	3.44920506074378	3.48494991139437	3.49738588921312	3.38648245299514	3.66647800025735	3.63318164402371	3.43747850929416	3.60232286513988	4.37645960887744	3.74124795163801	3.56382646422094	3.65128074076364	3.4696071722466	3.65875459749244	3.47696829999717	3.50760328176719	3.42896813076925	3.6313670958999	3.63027012237027	3.71618439605092	3.69490538954434	3.52939716365003	3.62997272065691	3.73452400265842	3.76273700139294	3.46770782063798	3.42523822995762	3.61436466698754	3.38856313350086	3.63751492726069	3.75867066813873	3.55456895835535	3.3620307821759	3.81075693904202	3.73118849866033	3.58367153367594	3.52853328785955	3.57489347013168	3.4553196679568	3.40990346438721	3.64399509605931	3.47527497769002	3.53376957418141	3.66653823555366	3.54614699313434	3.56265151506186	3.59521670065268	3.62143459569689	3.54017383753075	3.406136895788	3.23047543899242	3.53229406700333	3.87313460006883	3.56968587484159	3.49997443185928	3.60941260102856	3.80220923011337	3.76541920713632	3.5311503686833	3.54324936310307	3.47248914955087	3.52348837444014	3.55339117028847	3.64203721395623	3.46429830639186	3.70114468574758	3.51202122343773	3.60906486618563	3.65193814335207	5.6858158377863	3.84349176173698	3.74970856519347	3.47975309656411	3.46908294780142	3.52911810480728	3.58967662700894	3.75599835238993	3.67158582706892	3.54126406390412	3.55170712976151	3.69899834002694	3.40110685862148	3.73729419008751	3.48108057803469	3.74460125212095	3.62185533870315	3.62405284913544	3.36385617066716	3.41857332829892	3.43828825613062	3.71330449705638	3.66213239103441	3.60806755244781	3.67760152110608	3.49864775000073	3.78114232112985	3.56374678803197	3.33658651161669	3.45848898950427	3.53337006693906	3.47496484977045	3.64853526151533	3.71530685118854	3.86395410295999	3.60720205914795	3.48919099198372	3.61028377975739	3.54563016513986	3.51612180970052	3.64343752852199	3.51922187170207	3.65234976873051	3.7417093545159	3.6450736739094	3.6223022194627	3.58115401931733	3.59001206460833	3.66974519262642	3.60135590501148	3.72874217544373	3.67469925833123	3.61172727923262	3.5665314102869	3.65083752057562	3.53311191192799	3.57803247445575	3.47761220282063	3.5541844251673	3.49042969817513	3.542916178871	3.69037166602598	3.94127425555752	3.50237316517174	3.57511727842821	3.55325958272403	3.47951942081943	3.58566862540214	3.76691878238736	3.54696882535374	3.93335197741116	3.622825799701	3.58654818249067	3.75492159146826	4.51281786097403	3.63694652447544	3.6969526270249	3.56084521558671	3.72547606373182	3.76327095996279	3.50518918966422	3.77349966973956	3.81104351271628	3.69068187743201	3.51179348036782	3.81057353231259	3.57626856995196	3.75322581051676	3.69849031372975	3.47092969901663	3.69024022080946	3.69620719310207	3.83109027156287	3.66013528926075	3.71990380954258	3.54035174676214	3.87110335350172	3.72972578630841	4.06183737307137	3.57387804597732	3.46756029070454	3.44161822347928	3.59841151359691	3.76708765488815	3.61382885956013	3.66119306932002	3.4975125138051	3.58447821210912	3.9065854627487	3.76319925651931	3.37000241973532	3.64798302492403	3.6351345409624	3.52254896908351	3.67290718256434	3.67298715417641	3.69593618624429	3.64627563781283	3.91850806046715	3.84730476892233	3.56903501638111	3.5690832872705	3.53034153708744	3.43816534127677	3.45379687174448	3.82787919617179	3.61346533021266	3.56139038621825	3.64561975921649	3.78904606458829	3.58378736391196	3.62457139824539	3.74779151996849	3.63078906575342	3.73967578715911	3.593594797718	3.6709084542641	4.12943532219247	3.73665883686087	3.7285109517597	4.00430858755446	3.65539268822608	3.73121806682921	4.03411012909808	3.64916787755964	3.71477217585305	3.6622757949737	3.693844541407	3.80598863501044	3.81614932994762	3.68463950288193	3.92709418936376	3.64865420087596	4.26850006273339	3.486093998252	3.76929380448328	3.67371303217758	3.83785531258504	3.71761224699168	3.54510609092757	3.40323044099046	3.5903028472771	3.50253020122234	3.60638119077297	4.15716222023328	4.22102779168675	4.31837761087897	3.77832231153956	3.90207058175667	3.55717908162024	3.80388042478012	3.47826564157234	3.55246254448457	3.55096340548089	4.09239870524587	3.61492603977428	3.82398685660011	3.95328826223477	3.91668189333329	3.5945515872203	3.67726509240082	3.48182172431804	3.84888487399365	3.71077887077359	3.6508165210123	3.52797616377031	3.85543949996852	3.7472718006234	3.68266091347089	3.47713653761558	3.79909194429321	3.95371440119096	3.71730417474946	3.55891014944587	3.57635670073002	3.54286331003779	3.51058710120298	3.44773743318114	3.74531888100573	3.58835308016681	3.48578397429504	3.47096236406758	3.49425141721056	3.86640433901162	3.57172556071908	3.45023193224367	3.5046720794993	3.74090580613647	3.63748411740985	3.61958570894857	3.59657678998142	3.54103330905619	3.82840382063815	3.80532975955645	3.65991150902942	3.98512142661232	3.97333299570469	3.60858811788076	3.64739204210523	3.68433911544382	3.46936558199564	3.46275880488306	3.55214181540322	3.77088502644777	3.77016095860913	3.71967496092212	3.74179354344386	5.14324220416675	3.5909554562995	3.54710965634313	3.74721513917612	3.74394842180778	3.78575987763196	3.9077177817909	3.6309618535503	3.79399829130852	3.80611157903096	4.02521706577118	3.7227156822901	3.65924142179969	3.94625108699572	3.5822204766219	3.50921513839619	3.86613131410085	3.57271631518358	3.67291518936948	3.51058094132133	3.99136669913092	4.30325129563674	3.94709269043083	3.54457888966222	3.71757047313462	4.19412107624856	3.58625589637847	5.5591928674718	3.66594689585596	3.5474229146098	3.62902434915678	3.56049075448006	4.34675341065231	3.78741910969993	3.87767995819198	5.51646370474653	3.86828560866852	5.13196420549133	3.58275666609808	3.84093940718639	3.64324695236708	3.61353509024352	3.70410903247724	3.91352057995606	3.74594527554554	3.60767073497288	4.45792601170248	4.56140633997779	4.22451563299047	3.80460330581978	3.71624257514789	3.82350239642945	3.50282240946136	3.59071281382436	3.57049877255043	3.77604616449095	3.55754818078038	3.66837292585381	3.66906155879574	3.96104674705534	3.58076134614752	3.72868572790514	3.46644864263906	3.40642324804839	3.40639374582532	3.36314130337002	3.9697619685354	4.27229215242917	3.41014254968264	3.61670374328658	3.43310330478063	3.62770428160022	3.34061064325137	3.52965070278558	3.39942863460803	3.80644541502782	3.5279749354845	3.41671045650945	3.42972087988554	5.0076931387523	3.82023989391066	3.40167575427725	3.59952670722451	3.68219802746325	3.5195153832074	3.60626323990382	3.34544793449064	3.58973263343368	3.47822042728377	3.51269047022638	3.57716471029545	3.48990490431782	3.71707355034357	3.28824926725544	3.48470029926203	3.48329067982615	3.37543301632427	3.6468922741373	3.38086431997181	3.76532959298238	3.750034240566	3.73375875631659	3.59128925014726	3.54138344277404	3.55435966836328	3.54790490489321	3.58848959571229	3.61280857319909	3.53787786703523	3.4518796267412	3.60409620162855	3.5679289169846	3.38238345126467	3.80162336338377	3.74038759286212	3.57210726004209	3.67037087662478	3.56035411738442	3.36370963246938	3.39706074320531	3.64600246763877	3.33904142680756	3.781658864516	3.61931404655309	3.68045914740975	4.10837882607769	3.51280864837855	3.63620180650491	3.50244157809996	3.71448406333945	3.75421149882313	3.38596796502899	3.43018341980914	3.6141151708647	3.63502702216597	3.56855043885683	3.34340846081809	3.49375076887223	3.6387479976099	3.52173455981847	3.35881015956819	3.50761375782014	3.38821075507934	3.47889988550438	3.63386956097067	3.64783190104695	3.97716077840494	3.4616837599402	3.86718672620392	3.70606064200787	3.58378436959928	3.48587432013642	3.46427846382252	3.37812333131884	3.49603317756923	3.52493405873325	3.59788269543966	3.78743214267962	3.43151950429166	3.55786856122485	3.75732600273396	3.48372330493472	3.54965499138436	3.52409175605492	3.65206578845356	3.76644347055976	3.40620375990513	3.671787551113	3.60645356477683	3.55105742951744	4.20371242596475	3.81705399128384	3.73740074558927	3.33969050845731	3.45733624320242	3.93744250905218	3.50579780157459	3.48856515219864	3.49920329932317	4.14262727177732	3.46207902485604	3.61248514219224	3.69298668118649	3.31656603341956	3.50082200943157	3.58588231050898	3.59836397250203	3.61470463393193	3.42573273994252	3.37366345789798	5.07419571666529	3.73659408715518	3.48462352252237	3.84261581709431	4.40580765952716	3.61614439124569	3.45479773867902	3.73182505389496	3.5273482345921	3.68434408217716	3.46824639761663	3.50425155140188	3.65292482662014	3.40249948078857	3.63368947744716	3.76633341208617	3.6775292683882	3.64323369749133	3.41930308963614	3.53160764323268	3.7055874445126	3.50400402214518	3.56783544444325	3.71237983561763	3.64334472217495	3.44317254042237	4.02413518444969	3.47692210257522	3.56869516134702	3.57131750087414	3.52144210687181	3.77333698180403	3.62802344450304	3.76396064479134	3.62895548653728	3.4983327748272	3.50644860909902	3.70398031535448	3.62655988807474	3.74599731719307	4.71354877453427	3.49972161946034	3.51949373201155	3.48365175824561	3.64655867895441	3.50931505845854	3.46267551423884	3.30339618789155	3.58565161817626	3.56440369321299	3.69248331769796	3.72529945993672	3.49100209878552	3.64167156851946	3.5893647128038	3.40565836348491	3.36474125906984	3.57554418528667	4.9241103796184	3.73397812357081	3.65715388567068	3.75712521058261	3.50637075890122	4.65225900552198	3.83584167478665	3.51735981851953	3.65024018086849	3.35156184932442	3.75516166910221	4.11381348275556	3.57624830925515	3.84545873754032	3.51342477370682	3.48714237429215	3.51740545602116	3.50398508720942	3.52093488633855	3.44649214013449	3.58173924289369	3.45546773960098	3.81029441372049	3.78549219846523	3.73067565900355	3.80621028884842	3.71477016054329	3.83082896855318	3.4958505327962	3.50733744828446	3.79852170049073	4.52788483155446	3.8825817483242	3.67036745039468	3.71827001163735	3.75478421618413	3.46493405007008	3.77785242143504	3.77187237599066	3.4206538745601	3.58125825185506	3.56253024610444	3.48675202622758	4.17219177205315	3.74914660163582	3.84292781202437	3.59484525899471	3.8513514959911	3.8004563782886	3.66908912495265	3.72347942894495	3.70104199252436	3.58995310026885	3.69207274879931	3.63833268068091	3.61013663746731	3.55975814075688	3.58878146100825	3.65078544860555	3.70252874953782	3.63266941700429	3.58874109772665	3.59155759198936	3.54765252511935	3.68007812009426	3.64266660998239	3.83597892779335	3.72761872578185	3.62374949811595	3.69469024383691	3.70552106027784	3.57205664174586	3.61776369862414	3.47954616653525	3.57505441328914	3.60485668759503	3.46613002419914	3.70192059299089	3.55250360760271	3.58764875110391	3.59805631193148	3.58820809253866	3.68921686012452	3.52778476235869	3.74726643457726	3.59612350253953	3.42453449579682
4.84650030754901	5.46669279215123	5.38202384040968	4.19311549961247	5.15668459818816	4.86367964828812	5.31000997831927	4.41619126214938	5.59094641093128	5.39722711880511	3.84423367503674	3.47605193606244	4.58522879602724	4.51329662310064	4.67305283628373	4.41496321887971	4.46952718012035	4.99578716718062	4.61012967325405	4.75774713777302	5.39566837948233	4.84286191540521	4.29270749520482	4.19614199238521	4.41958787188754	3.57138311329581	4.56038810454969	4.37113192530677	3.83107036573323	4.13408861102591	4.75382525636173	4.70852777157437	5.36097722477704	5.17655345363308	4.74600146284746	3.92630476678223	4.00322727939566	4.2820175081735	5.50617088492031	4.89713820502729	4.18896691596019	4.89586557051529	4.78136617371507	5.00310188871536	5.14693351390691	4.48506680246545	4.44317286287249	3.69754558622226	4.34026895793797	4.51712322873192	4.95899361299782	4.94934768355085	4.26859984290056	5.13651488035483	4.82056598314827	4.03234694971479	5.87009159247975	5.21368261103443	4.14417166449521	5.35140955181681	5.08272904663163	4.59762431466423	4.90693412348837	4.99985303132236	5.69609894665241	5.42239071639808	5.08210701901192	4.17099729356185	5.52637497693158	3.56207467951423	4.99845278459136	3.77296381940016	4.75042657376826	4.64721724167566	4.99925616824773	5.04283918051327	5.17603801659023	5.26780850116206	5.50028317546541	4.9787672313728	3.60201104673512	4.99888585511147	4.6600352919835	5.13096869100745	4.61525684321206	4.83467019947002	4.48935233119346	5.23658928045093	4.88367350703076	4.51656256326697	4.41821757516538	3.87647966652056	5.32965090377258	5.02382178895875	5.19937884241606	4.24742866069858	4.61084913459011	4.71728140473425	5.73358003948715	4.85229982632529	5.04142680849547	4.86634022575175	4.57141979007303	5.09159792085199	4.86643148038926	5.23257585898316	5.51353280163612	4.22611324979897	4.46064218124842	5.40253866549224	4.6397198910813	4.07924048619279	5.50437396037856	5.27930768151666	5.15476851764844	5.06138202035132	4.96780987009253	4.22834935202332	4.96762149546453	6.32135641201883	4.6000256501259	4.44351992610626	5.07850073029836	4.28272150173492	4.24756917990164	4.50152095315872	4.94826556637925	4.78551369555381	4.88479176152557	5.08023804313537	4.33821514192588	4.93111757160146	4.76487352588356	5.79611000014529	5.43811720102769	4.11625908308564	5.41895896677453	4.22336393629912	4.32822655051523	4.52416028329225	5.54311977396669	5.76288196962152	4.08958228977453	5.27287322799228	6.32427182877211	4.3379360666047	4.51060864850885	4.35227901751236	4.92929244357212	4.82130130493496	4.94506444892651	5.2623500859865	5.82635300410604	4.36173515038858	5.48640076456586	4.42710637099498	4.74835399285032	4.33611721389348	4.75395234131375	4.56216929065353	5.93927219577962	4.42142047966626	5.28156531984845	5.82106806911422	4.29233243021449	4.61355409227578	4.03109604058828	4.12406680155852	4.43050664587788	4.32892288049612	4.83111935987379	5.46442721484535	4.56210563159008	4.45141970525342	4.49265300896164	4.14142434097515	4.66699740061053	4.08884682082755	4.94781067256329	3.56474450064516	3.94137051324207	4.4287737155496	5.33720121528643	4.18635243692663	3.82219705397386	4.84610558702529	4.45365171856151	4.32726964159888	5.40149204705606	4.52208172262223	4.55787856681087	5.3135046953546	4.5455390808169	5.82437575117865	4.6369444124918	5.1663784020899	5.03832927974927	5.83007220662148	4.42006575767182	5.93580737386333	4.58069654616654	5.20962197607036	4.22733791411688	5.43206296029061	5.15917481628835	5.00067989704646	4.74367621140528	4.96483414458024	5.85536099496117	4.44696198731298	4.46983110919428	4.83478697531176	4.62553236724744	4.57053365339263	4.71981082609947	4.98446554648317	4.72217434198517	5.5654481790056	4.88696100591252	6.37028138670128	5.49755598387278	6.41547563343772	4.20363705501124	4.76955369844605	4.31710606089251	3.64817631083361	4.78974991812034	4.57157248749818	5.09282957334588	5.72812194771338	4.87958117006836	4.08107885276569	4.27044816948274	4.53468229057502	5.04670571760067	4.52419892286721	4.11578040768856	5.3465215806331	5.07812043420013	4.60902652052252	4.97841157418456	5.52885942470692	4.01538587074855	4.59606267107941	4.53990579887465	5.4311674891443	6.42136976442465	4.07972818832591	4.04221322055575	6.01139826895441	6.07648740322087	4.60887904448932	4.64918847679474	4.53509269088898	4.86411802575719	4.96770959316347	5.42742837568292	4.61059197870679	4.85834628651722	4.97501268278052	4.58466986996259	5.79674478292773	4.36517232851782	4.62506198176967	5.2550402070985	4.42722034567489	5.11386868367052	4.20638818611055	4.57060763833402	5.31531617299744	4.36602698534169	4.17670271484574	4.3231587605697	4.7916201391281	5.74837218088158	4.11856216871072	4.14125940766313	4.72015699950414	4.86556364569927	4.72729588622272	4.87404329309849	4.18408501340723	3.94557880591783	4.49858993765883	3.93695027327737	4.02607036177671	4.57023367283619	4.82821786527504	4.83367600401818	6.1781543195376	5.24587526953761	4.69563201580099	4.47420469731903	4.51822672354766	4.11467342483034	5.44782376292708	5.74711066096766	4.89211123991119	5.22223198543555	5.91221682878965	4.54016937377608	6.13687122730676	4.0727313811237	5.03656953052857	4.41553597307015	4.57157130933003	4.90560177764433	4.54506930599778	4.8283404860441	4.51141355090895	4.23460914422501	4.65750895117454	4.4189677492849	4.15290835347713	4.86821576482336	5.07212377140857	4.90384013098084	6.31439913960746	4.48445712689017	5.79807819734958	4.87813743283996	5.12787321754681	5.12128910335649	5.67517080366325	5.25373950394709	5.25900867135642	4.51091830007731	4.61420798359245	4.11247993324655	4.46298007654627	4.95590923161689	4.77421010846583	4.28906450858229	4.85528957619282	4.47620623349209	4.94855112252355	4.89783185647139	4.71033357924951	5.36605197798951	5.29874757856894	4.67277158234166	5.20444719524595	4.09377257404729	4.79595835063275	5.06907877664918	4.54368195914229	4.37178863365113	4.26852544278426	4.79311078707864	4.96064883018225	5.64978142241655	4.68866051082648	4.60806723552085	6.21508123196799	4.74370687745838	4.78571469019027	4.75422805709437	4.51561926096337	4.3841017721426	4.8898417039427	4.57159319277469	4.80221349634467	4.53971046216036	3.98324197174451	4.3657287071263	4.9213724324638	5.06068320555573	4.64997443254304	5.3635015649638	4.42938152677324	4.63278628212368	5.35129983182736	4.34894254414266	3.9903501689226	3.66076113139974	4.8500454747698	4.63329367215819	4.0048386182365	4.45374668864636	4.70193217439548	4.22876385031794	4.70102915404299	4.7543676692657	5.53667805635712	4.15427456968176	4.3674367651365	4.63930087737632	4.46483764196316	5.71178433231507	3.96101100394465	3.85750629372015	6.23588630460261	4.50590454534393	3.99843286544416	4.31272444135477	5.44654896940543	4.86471174487287	4.60488285572161	4.54407338630643	4.37929078867322	5.10151292511306	3.77206418200531	3.91098976977799	5.62571134342075	5.39124988919341	3.70389604256862	5.83386034998547	3.97167768097936	4.63213722080551	4.10476902660584	5.41825875896818	4.65302414973989	4.17774920662225	5.10087951215435	4.61892864562204	5.27452361909571	4.51854331789595	4.83187029678021	4.97247276206898	4.53482060187184	4.62210181355499	4.80250416267045	5.13880560358611	4.19720863705125	4.64356388471442	4.24155446009021	4.72327110950425	4.15647433885336	4.15284142215311	4.3688444652024	4.77805133298764	4.15830796213569	4.38738619859865	4.54692255711191	5.12673472653522	4.09804771332744	4.79518476657397	4.67741860137703	5.75499490802464	5.27198154601593	4.42802898945998	5.44739645582667	4.95255801501642	4.23974153209023	5.45054850270405	4.97454334245159	4.11411192861843	5.16476876219585	5.95835232908109	4.98584849446426	4.08919089658971	5.30804599103934	5.21381138672985	5.06602277820477	4.32870603994207	4.65702288008765	5.10408463558203	4.52850438680497	4.57016068871933	4.08268891797421	3.96825609373907	4.40036335386661	5.82919910335002	4.57027986979292	5.63173247518076	5.87922452708653	5.23017536281058	4.79150437539119	5.58058099322996	5.69294549615648	5.56675408872543	5.63295900874492	3.95874805215486	4.82221031627245	4.30429217669251	4.450238019492	5.94449934331362	5.56008691483841	6.63653970685462	4.48405582171712	5.31200246775986	5.23106792269134	5.22049688652682	5.47010732283475	4.55045829616034	5.38238360706575	3.88128474779518	4.06494810958062	5.93642990702369	4.9982513888499	6.15794677932751	4.64516644357963	4.3834198430319	4.2424098212017	4.84698197153357	4.62877740747311	5.28633543335637	4.99894923204162	4.9949058784433	4.54809705143034	4.73749233017857	4.4329696390675	5.57928478085676	4.34441890720096	4.57443990229671	4.53586452015284	4.57361016668127	4.67235280014118	5.19533621673886	5.73755456743177	4.71850152271109	6.14528762808748	5.98135158685688	5.02918532106756	4.97656554598616	4.60133722678328	4.63718557614659	4.73953829078188	4.93639877432708	5.20721032242437	4.23270691949214	6.01912910862289	4.79125135371325	8.48477177864977	4.97511572541108	4.17557874429161	5.35255538928578	5.38602434877016	6.82319746465346	5.37915738885128	5.41071924663411	3.86198601423119	5.09581666998598	3.93815692446568	4.59048717560256	4.84280933202785	4.02638020743252	5.9576222764935	4.75379874469923	5.74792757700181	4.36149952470311	5.38572827952585	5.37539155690053	4.43880635654446	4.29624981788778	5.2357201028221	6.71356304031625	6.444716850829	4.04509693794437	5.83419256773223	4.81436528352326	4.84419814459195	4.45936561969067	4.97449786867327	5.18137637129995	6.27551879930266	5.15904078300666	6.1333458910885	4.56950017748322	4.45600722101582	4.25412902043691	4.96117329297846	4.76909710591379	4.44723702577252	5.54972288808128	5.32058737489596	4.57499822828419	5.43560776919617	4.25625921588858	4.68889113918923	5.09407302864431	5.18213989348898	7.01327318794256	5.16401319880543	5.64825637989863	5.734830887104	4.16058276502234	4.50157651999594	4.8441324187583	4.46935732938461	4.87560341503586	4.58461228239293	4.25719401410197	3.53934284730409	4.74350070141959	4.72348424522256	5.45579376575595	4.76554713281812	3.77089544188845	4.49604857919004	4.91474745376388	4.97113423653164	3.65594821863805	5.60192601479484	5.06073573921272	3.96221059340225	5.11023927485068	4.70548432240368	5.39099197899694	5.80907180256157	4.32444964724909	4.51111021088918	4.39489065200011	4.59618456920001	4.2667620329887	5.08226928460606	3.73710765452919	4.10081870941936	5.74668477083722	4.45107839251357	5.87061034227482	4.88785241712033	4.81560284946561	5.17494330814075	4.4515275708263	4.23195499604895	4.16951718689243	4.21137335664044	4.94382573670274	4.17970855295562	5.49509676343231	5.54318909430701	5.096239018735	5.89938621520975	4.75751235037362	4.34442385344221	4.3959747631757	6.09306504111537	4.3393434206316	4.1798268096117	4.6414264763606	4.00031923253185	4.79341409250431	5.45076766338057	5.30118894855191	5.01759624533029	3.62773498414355	3.49989337189133	4.05909794409637	4.22865026742039	4.41846854849584	4.98566023052963	5.7928621034634	3.70131158035024	5.2100675136343	5.06947968059872	4.52620017596622	3.95077238168191	3.69459544311707	4.95734068173235	3.75111597099947	4.36422355798902	3.86986304192812	4.46987977841828	4.99883320043925	5.01549786375679	5.53570245075062	5.35338706201108	4.85420031939196	5.89839750737129	5.92765009978419	4.59906519095218	6.20445217402764	4.33988998402669	4.66069273831995	3.92602426454103	4.41698330910472	5.37743463948786	3.91341468486265	5.60066698087416	5.29389788266573	5.76278591634558	5.55298263393393	4.91923230479388	5.98729261445128	4.46305795367661	4.62853564833514	5.40052852604436	5.06019891508961	6.30153228747694	4.95924044187212	5.8233405747152	5.61123166609665	5.38621839377446	5.61980629990596	5.44461089951691	6.00291596502394	4.30392878170544	3.84282520429027	4.87251123897349	6.85268049513708	4.56644482465201	4.7623566560215	5.19207622881503	5.68475112833683	4.22916004493218	4.61615555195654	5.21652957341937	4.96833701468824	4.99924556043056	4.12038409680133	5.55554387123211	4.99343737992289	4.47928097878328	5.00323409736363	4.93815527094948	4.62572051715694	7.82446565747007	6.02111986626029	6.06190786473044	4.94677287872184	3.9939809347586	4.99620493387827	3.9276787223611	5.30200393713115	5.81852853127089	6.15382508278705	5.82195172134113	6.07207709758176	5.92157579488184	5.07224931917764	5.79486728194312	4.72707586644751	6.05047400404672	6.82135558065215	6.98638889941856	5.00713119724973	4.67421632064459	4.03019220632605	5.51738803590859	4.96764377930956	5.84429138015324	5.91425016340792	4.89017654725493	4.76723898239792	5.33463675421483	4.85929225735978	5.23904698265327	4.37098395652095	5.81680025402636	4.80836258451275	5.7324507480432	5.41206807502012	4.93147621760391	3.66952982521452	4.68870381745649	4.95398401711182	4.84954980422003	6.39648719481541	7.06536726253253	6.6551635323749	6.88628591870522	5.89439681932856	5.97017193490572	5.74173271685976	5.56147912737543	5.48867684925341	6.76644217696876	4.77405387070196	5.44222339322793	4.72974982846527	7.20943335494405	6.86485432903281	6.45900263195103	5.87627756295658	6.58320376776806	5.39240169399497	5.05479324371368	5.21710257791465	4.75756058072799	5.22044006498748	5.81961978139593	5.52603111038888	4.59451312028465	5.12939494907708	6.31269474374877	5.16868474868229	5.14649168654663	5.24070513999879	5.67054152404375	5.14107082484486	5.65369460304721	6.49261903008388	4.89893728954756	5.42454805531801	6.26926803587031	7.58846661650179	5.50908314979666	5.2162260968444	5.66907911643721	5.80821099117316	5.03501291989016	4.93118117933144	5.90716036444238	5.43147436247745	4.80256596579116	5.59516062293153	4.61524755003744	7.10046541390312	6.38478587695372	3.80247858742571	5.47333099118748	5.17009025176893	4.59973280296622	4.38308315443327	6.30358261013714	6.80745610313153	6.17248084465856	6.26950363137334	5.4573092962142	5.89972130553674	4.76058147789594	5.5893653927796	4.98410711948808	4.31601381296935	6.69718981831654	5.8815355487429	6.84281736376551	4.5549850358522	4.64525864845303	7.07398828897858	5.53056149591468	5.93427191152945	5.23414812466888	4.98497153076355	4.63929161223835	5.30526798877628	6.4889198516342	6.62122513789325	6.81796139503632	7.27530484083036	6.21316091858312	5.52191913537307	7.2982540894478	5.24539098606428	5.49572131743453	4.67860736294121	3.96444561775056	5.53329961392722	5.84796730827975	4.51434912414134	4.64325574179672	4.1040008668085	4.61135536424686	4.291276748602	4.70057515095223	5.12026412592625	4.63501148756359	4.95970077201768	4.17877277757613	5.04148433285546	4.32562094467473	4.8690961884359	4.57365729895003	4.76311034632769	4.89644539068326	4.79189200742154	4.97293482694616	4.98941317138139	4.63042934119664	4.78374442554758	5.15337179560021	5.65377639143476	5.07568904906367	4.64081370141289	5.23516574625753	4.69844237327458	4.34195430080584	4.26327248850715	4.30332595345221	5.01559871234587	3.65817399551003	4.22652630038941	5.41725558515635	4.43499688706451	4.37234447585988	5.22130687095416	5.36419295278072	4.39622995102411	4.53439279329248	4.1709589244862	5.13320968951946	4.69963365425073	4.05629417685779	4.33039977596142	5.25748886903742	4.91748855319177	4.1488496709932	4.44055751605207	4.77856761405741	4.98390125080467	4.77494562430417	5.49216039665028	5.80428317154568	5.02394525768297	4.49223270850114	4.90342030205156	4.50622200944743	4.43818135778886	4.85071826470327	4.54158774184268	4.06392774204118	5.57979940761044	4.40517455530892	5.45736362200163	4.54025127548372	6.21697929172517	5.81649730134914	4.63588048066636	6.75986876576232	4.76577006525467	4.59735123048553	4.83363119173489	5.46526203480093	5.29025406976766	5.48914888976577	6.08501894768808	4.96035485155505	5.61497525887555	4.85667053588252	4.36435743304773	5.10886090418478	5.98859086334253	4.91180320873602	4.68856365219575	5.40327730978478	4.53719354260469	5.36721083834697	5.08774460815724	4.94227930248537	5.88446521814338	7.33206626174138	5.26173101697158	5.60276799229202	5.57950325335185	5.00454432578522	6.71921631187997	6.05271536214461	5.236658984374	5.4380772620633	5.07560349919763	6.3090415672104	5.54725954616382	5.89132204282342	6.20746128170892	5.11318057379215	5.87864900429634	6.30893574303894	7.41432850797269	4.41549674531292	6.02490636457115	4.36088731521381	5.09761643149371	5.26668689634446	5.79229269334092	5.56252357880966	4.59649446971585	5.35509149257376	5.7650509515875	5.58337941031294	4.31893401526818	5.37157997203755	5.60315003596819	4.53123361904092	5.15317303621431	5.24951700546303	7.07272159616771	6.1720863370109	5.99791673277069	5.20790354536506	4.84027738298155	4.78286671861164	5.69085308498796	5.77634222445963	4.49987571753005	5.95049763630796	4.54312727790763	6.06833401885403	6.32966860115264	5.56527746437669	5.04570902133874	5.67932109543988	5.94750539191165	5.94657915836633	5.00911784315558	5.19046070893567	5.16913707723837	5.82486802647733	5.69147182047864	4.73346024422357	5.67512346761707	5.83962846343827	6.29774470848639	6.02621185643317	5.17919441334216	5.36175324266321	6.93711742698296	5.37472006695616	7.84760538287586	5.47671270702059	5.27120321022954	4.66886110440314	4.6600697147667	4.74797332984477	5.24663728270806	4.69367311701234	4.82307168101027	5.40939002982577	5.54085503281653	6.35779515176095	6.731154320894	5.06021095004133	5.15781837280973	4.97100573737927	5.49907357134459	5.44762605745032	4.88477202127956	5.39495525555955
6.90153732547005	6.27836941884711	7.12063434210221	6.33296345957986	6.94747725017142	6.00176564847129	6.3051520893366	6.25494332711191	7.1888248472403	7.4891865009127	7.16386511094814	5.96105422793517	6.93209171104287	6.86732615348794	7.56259257065135	7.93586199158144	6.58403235101523	6.58788800618356	7.04320437180042	5.62582161045098	6.95005747706943	7.36293123530503	7.69015786297825	6.72906474889097	6.3806663294053	6.73010645420783	6.29501465090033	6.00986399762827	6.78260433412234	6.25050367131772	8.79441619018491	6.90255119987061	6.91086829115228	6.57429974902686	6.82802074184613	6.02359734932522	7.23277712338527	6.22432474991047	6.95112752944267	6.40281783786847	7.89790925767984	6.51528023201913	5.82248694365897	7.15286530235628	6.97682812924151	7.20579023788407	9.12775198258702	6.93447610125238	7.26869234807808	6.80792801693242	6.23495716009151	7.06589873471504	7.48212115803614	6.57304557307292	6.67765750390016	7.07316634567423	6.98521629184963	6.4524745532243	6.29316715890444	7.18386833320557	6.19347003264226	6.60732066833288	5.87918396936454	6.9267994803174	6.2259269946095	6.36027398914268	7.35641673233013	8.18244322566233	7.20071798151191	7.19030000202686	7.91384070156692	6.44201132498558	6.00728856493106	6.37384441480574	7.26720256508688	6.60478085784095	5.93376694140647	7.66831905147429	6.39725392309961	6.40476455084493	7.62884154039954	6.5892684610385	7.54153877165754	6.59729818499414	6.70684981611739	7.12882801841881	5.96238046631166	7.26169092481874	6.90857813713525	6.6316892384261	6.74259281021434	6.62797590187964	6.63697676492207	7.28195069030676	7.39909415416056	7.68703671961603	7.19563053896562	7.59089646601461	6.57228994028458	6.30944982812706	6.76774676161798	8.23963749417377	7.25664966475611	7.34161981450356	6.77889256961635	7.13608997535123	7.59720985305092	7.27038858768775	7.60722616958012	6.66620495157822	6.88987409139528	6.6427084427314	6.27864284523572	7.76599486186932	7.99904919480346	7.45184887609526	6.4722087386004	7.74551665235832	7.53065308238624	7.63129894682766	6.88481976661036	7.16846664098735	6.97117863025959	6.87765744785634	7.99351735431195	6.91064315022228	6.25355336356444	7.58679312180927	7.53053663799059	7.16301059745331	7.75100273554497	6.82239356926309	6.60274177267521	6.65051490661643	6.18333847466931	6.61411772707991	7.20958625608765	7.61302181001246	7.87278667634192	6.45415641873238	6.79350186814452	6.56004992455869	7.69415506019288	6.68714440395883	6.27612059981084	6.45560642908156	6.69991070540473	7.54638800378111	7.65766557552235	7.17702216871786	6.3220342544075	7.40269488109185	6.98769471525018	6.14739005056	6.96182926921766	9.09135750871926	6.65413322723639	7.05564402766264	6.94412422818941	6.85659446683253	6.55206840738713	7.55879193736237	5.86805211815916	7.28880050887962	7.41322770629609	7.36336774637241	6.08716082020725	8.04997168706023	6.56622561934735	6.78087523694442	6.49147484376902	6.5427370245275	7.33553563806289	7.66897438233848	7.1026512260705	6.71370508250179	7.08595517113561	7.55011015941987	5.88426113525317	5.82453033172417	6.62240096600054	7.47954083794596	6.2939731235084	7.43326074542327	7.02496139170968	6.46374909341766	7.0876357472925	6.45876215808061	6.87503862403751	6.91226042866951	7.55667357445415	7.65604318039596	6.57434547626911	6.31614656618813	7.21752312289778	6.44000106874906	7.06654729253365	6.27554939654911	7.23171462740616	7.34174576378381	7.1964703125032	6.99997889690453	6.86432150538936	6.57903720833399	6.84683758839245	6.6371842015935	7.29312746408583	7.01793596340229	7.19013208502967	6.76962392115581	7.03104793628718	7.16765264069139	6.89093285568932	7.10464656498066	6.50694845580802	6.97757718875027	5.93266708765982	6.13184831023286	7.32490515992294	6.56922274994549	6.28639770081537	6.42083265739271	5.58467078749631	6.07048726264249	7.05371887401651	7.03824848991802	6.60182595648165	6.4820518535026	6.58582388809272	6.90551033260539	6.50211007798119	6.72569926320588	7.25712592811277	6.53364050807855	5.81978337169534	6.12377988641398	6.78678200842114	6.82358507649557	6.58240555535835	6.23655677368128	6.90109998727962	6.47011310819154	6.49566972758417	6.44408481112283	6.22021738955759	6.2108182145017	6.31553500090096	7.78199474699651	6.24666735588107	6.06381895983006	6.11694723560618	6.72447000528506	5.99465595816163	6.75008705507352	6.49108223563467	6.30017452259505	5.90040924967675	6.61074737169447	6.88511909394438	6.51564678140864	6.45176966758241	6.97053636450815	6.59372207780766	7.93778739133682	6.80209999167016	6.64729340699886	6.43746520845286	5.97737507709736	7.01349256349511	6.49564274584872	7.0575577868866	5.42266629305626	8.20942961025737	6.05271768829564	7.01350914478852	6.98456615019435	6.82062640986403	6.99012565160601	7.10321887726083	6.82247333428648	6.20035523882315	7.03834597437509	7.5687574032035	7.61308461673259	7.41084180899659	7.21398157433766	5.36571078250616	5.93679842262377	6.46859027580467	5.96741935783508	6.6802174004728	7.67908689532549	6.95859410418759	7.1076471063601	7.46437523540141	7.1240416896838	6.51995110990055	7.96489808360265	6.18744486009565	6.4320470731887	7.57964939945459	7.30912109727355	6.35002665585448	7.3181781340401	6.36600665839757	6.53392696997761	6.38027462228802	7.02497719772491	7.04025668934017	6.55759684970707	7.14788612924166	6.61610800988184	6.9276147940137	6.6683638060386	7.04204317048553	7.0307553728902	8.10694669551913	6.13757085215128	7.58341903793084	6.79971471015224	7.00308361607602	6.71155016340943	6.4460740642008	6.75648543774422	6.50624232858519	6.82560797996579	7.08689009594443	6.74457387348976	7.92870501809127	7.87076837890931	7.304014511065	6.53567757805157	7.45504237018879	8.25052719101603	6.55129022632255	6.49799237974461	6.53737864413674	7.77147900914675	7.12645575690168	6.57815847968389	7.70963053420329	7.04720362834627	7.1699211907899	7.907034902912	6.59301783068619	6.57863136440191	8.26504685151827	7.44940310732018	6.70683646519706	6.3194390420739	6.87101969935661	8.11068214311102	7.31191286705125	7.01427691785003	7.71614817337088	7.24346859559876	6.94514582110336	7.22550271287572	7.59959892533267	6.98047019043188	8.04335262432538	5.87126005419211	7.32691269853328	7.88844708633204	7.11312671086216	6.97156165298158	6.47878231170962	6.96363548807248	7.48990265573422	6.57597124893418	6.72451179659133	6.61786232765677	8.46726217565144	7.84951794315303	8.76635125563184	6.36016907003037	6.1393118800282	6.13286033302241	7.08584633972366	6.64495646488378	7.51475148213824	6.61510722150224	6.48436433278025	6.68869807851992	6.63255455294457	6.6269266503185	6.56616771633706	6.48619418261488	6.24656606539153	6.79385564009303	6.26254839918028	6.65299392380523	8.10997998956234	6.82942439750166	6.37449827231807	6.02160619958528	6.63993719330513	7.41361799253147	7.22116059236467	8.19928284289276	6.58376859347599	8.52390141453124	8.11220300164315	7.1513863639698	6.47528216891632	7.76982139921261	6.37159622749502	6.3272835004519	6.7695786891448	6.05953306568132	7.32305655741277	7.72427368431753	6.69814431924709	6.97199732946436	6.68294779389858	6.92082826873712	6.77085576453525	6.22533564296051	5.84927366237714	7.20711138815935	6.43777638927929	6.5353026325061	6.52025067058234	6.4658814396301	8.26030889895212	6.42251890751223	7.34778231222734	6.92439452296247	10.2844339510713	7.54551877408479	5.56911789158067	8.54073307989512	7.86080537473933	6.75658886890409	6.47991659290237	6.79804309565727	7.83266167129998	7.25427276747938	7.09600122348766	7.0728049068378	6.850226768038	6.52577999007279	7.13365813903583	6.83245434491876	7.71146600644691	7.08381685731522	7.15338822395805	6.42137719798736	6.56692863892297	7.02336626525569	7.17866787846464	7.02274448659722	6.35327077387899	6.70223372716324	6.65914497266875	6.51684888160668	6.63007248527708	7.02434339242944	7.16491252976502	6.49481459660634	8.03774810677665	7.73369111300917	7.82461527807963	6.7430603714171	6.70284092927374	6.34675380758243	6.42653385911773	5.46979212852512	6.61614855432017	6.64636950382056	6.79645431511993	6.41882429433459	6.33838320432377	7.63720201896385	6.40765107260116	7.20459193181392	5.83328513118316	6.3122747119698	6.55085796480827	8.53678877205467	7.72888843795923	7.42778026618341	6.67841652637641	6.22955269185948	6.37017026073744	6.69052180171076	6.45553133756747	6.39353532730204	6.34589562221869	6.60946754984872	6.15665337874838	5.80878972245817	7.44199946555639	6.98334817722354	6.39039373111269	6.87738108501038	7.17582273697536	6.70015152437961	6.29395850071874	6.31030170235676	7.38872050026373	6.25718028312052	7.15418292434634	6.95666105353161	6.7658214407685	7.09644500785335	7.76391473129682	6.25709351242863	6.45572445140028	6.24214072569776	7.29383027879849	6.27724504440621	5.52367956319656	6.34647180788373	6.17921060827372	6.74563912757993	6.29466821300721	6.0206138413535	6.52198602193797	6.28606711680213	6.15217004823812	6.27484945494136	7.97415778546637	6.40459078820114	7.27777675318122	6.08786903874587	6.82925054404586	6.12274466899617	6.54163861681424	6.68251813473893	6.57201268559977	7.00529887596714	6.86031816982629	6.71826424688184	7.04128682764463	6.27889579190314	6.77395100125013	6.17413060029508	6.92558280024007	6.61559130155155	6.58705627366317	5.98689812945338	6.58799722645536	6.41919083950636	7.2648437435871	6.72247147212521	6.11352553860385	6.28775942431503	6.68996807811253	5.8654745347108	7.43211110590165	6.46106960118234	7.60007419932162	5.94124190587963	5.78929940451499	6.87164308803581	7.58909296662627	6.23736544708446	6.03465539134515	6.8495208581316	7.57221177476331	6.98913747867682	6.75718539637721	7.16270331063026	6.57442143439703	5.8510275777581	7.06843423465681	6.47279307160805	5.98976861346478	6.86857310361668	7.14855793252617	7.48723297256732	6.72340390806664	6.69095948675917	6.55433235098795	6.76626116637878	8.21603069099113	7.82200892746215	7.10243106149365	6.61267330240416	6.40891658347302	6.97952352743357	6.81007978282207	8.16924403948113	7.13874896373656	6.95627356781502	6.25386345554971	6.4623209853336	7.17126594964621	7.05118404779819	6.38079136704387	6.36511450617076	6.49566082483352	6.4577411794041	7.07017719742613	6.72409724676571	6.32478450546708	6.42876403034639	6.98502505058012	6.45020002172327	8.42587464461579	6.63673228659047	9.3054754448558	6.96559142067961	6.6704935542416	6.67293229503209	6.70798196592659	6.44574063709102	7.04418359770746	6.86454092319631	6.33661375680445	6.31069036819455	7.02531805398834	6.53423547932997	6.70408290893949	7.13575965836216	6.79193988599897	7.28638654923185	6.92205698498854	6.80233563728311	6.67387444324254	6.53007664653767	6.90755897004561	6.6100922663791	6.54691851095401	7.25357517443118	6.41900893472885	6.22004752893901	6.60698815047934	6.69963146580446	5.71550877047529	6.81573400597114	6.94913215194548	6.83540425881756	6.91971938696364	6.75135010629073	6.71561866519503	7.21333564704479	7.51513903544765	6.55422742486844	6.32795363371294	7.33807255682028	6.86912217971347	7.64132437074151	6.56540025209702	6.77269013086201	7.03766895181324	6.36653197984575	7.23317651714516	6.5964592388507	6.39497254749179	7.19684251831826	7.68771409512891	6.7532010782837	7.14715233713858	6.48567255591504	6.0929328095926	6.25085472895025	7.16994870051388	8.24825261248063	6.32019182491573	7.00932155993447	6.3933988119831	6.78052746122722	7.07535425744453	7.14131948989664	6.57759568857547	5.77727425616187	7.11794764983586	6.11758389189615	6.45642718094492	6.84945662613815	6.67452869310511	6.4942919610406	6.27159433575627	6.69140598136612	6.94647268018957	7.09582636506628	6.41041643654916	6.53378967143273	6.86767653735354	6.62177610621949	5.91893375400838	5.91312007109503	7.01910458919416	6.74910981444302	5.87993510758112	6.47719604563025	6.93247653413815	5.99553030604729	5.91443005007803	6.89300720844657	6.93299999912031	7.33879339529791	6.16224987686489	6.10494627209793	7.1789672452874	7.54572898418877	6.61317929163548	6.91786903680293	7.50167481191595	7.28167384417199	6.82959439407634	5.98986754158021	5.77515442701886	6.97870687367799	6.45020910877114	6.46321153756393	6.81800738309198	6.58885645588328	5.67634590522724	7.14162650184142	6.50148754318774	6.62788965236027	7.13801151388226	5.71930855153905	6.21708484717989	6.12312024423	5.78421742196696	5.97440120566059	6.12823903552211	6.94251394553334	6.72520551376044	7.13477176115203	7.03386667070908	6.29339862069991	6.8062589709736	6.21892382256334	7.19533226829697	6.27861356258581	5.38843215564692	5.49121483850395	6.00088927244923	5.78198514657267	6.9182511232908	6.15865921968992	6.80698501640728	6.78797761146315	6.30720244733233	6.4503810755379	6.08466016300328	5.78165840656429	6.96577297888334	6.33607081425767	6.8512314643689	6.97583907673191	6.90128277518145	6.91841850091341	6.16174894071072	5.65659656490191	6.26045905574257	6.34189822344766	6.44260494058983	6.24144382340087	6.24231458882035	7.17953344153794	7.38735499138046	6.68097734605707	6.99053542701732	6.87383885406398	7.32082378580832	5.64029676181854	6.05080856834455	5.99531056160653	6.4187116606133	5.69191328773795	7.48216774859131	5.64217836392726	6.65019617945205	7.01417030085396	8.13572731372409	7.5641167824408	5.8678860187376	7.40980133626566	6.71881556870361	6.79990816553938	6.34606701201043	8.07092885284344	6.6625750160907	6.68473068506981	6.68906226606327	7.37309648728922	6.7827794474974	6.65505986248875	6.83298869541563	6.4517738647032	7.15020695216409	6.2214294466905	6.49334622569472	6.52803951619961	6.56157619234918	6.82971911644807	6.70721664031251	7.74117776270915	6.27020279220246	7.40355354993047	7.17334391753839	6.85883938207298	5.3647706700512	7.37277305403623	7.62881001125831	7.07254786009292	6.90923545092948	6.43138084098131	6.84900062358391	6.57798782195575	6.02348684642158	5.77619976299438	6.12656430521018	5.64429394655202	6.45397528962449	6.47299187194264	6.64288223169742	6.73087082356694	7.1958612008978	6.48323867853016	6.18965110992251	6.18746222674707	6.06154503258911	7.23433445631815	6.24593636238506	6.44929667199823	7.29687732670375	6.39582090197745	6.59311276291115	7.90745524818353	6.30168670636984	6.57929492312034	6.34255574551842	6.64020413611262	5.82825332454961	6.31997579947924	6.64917269566146	7.42259009924733	6.90838614262588	8.3581606943453	7.90514019965322	6.07966474818254	6.42846065510703	6.56276509502975	6.51074975520963	7.04769175008485	7.06933439114242	6.75930137306635	7.01243191050427	6.60688228442014	6.1997219123171	6.29486267328658	7.88376866898041	6.78338093392777	7.25953319217287	7.60271991164558	6.35394914530928	6.49363591104046	6.73197031122204	6.40263486917887	6.45388510118859	6.00815365563604	5.75989870328083	6.79688935729029	7.18114750646432	6.02474616579508	5.75911256366006	6.07358416071003	6.53318387467614	6.83799380899837	7.23567111915386	6.39420822172513	6.97094447350623	8.03434022844784	5.91965160669952	6.29762541852027	6.89547356044853	6.25730771451245	7.56118202309706	6.41526370195205	6.48972293944624	5.51753333584902	6.72707873785044	7.04470331640996	6.94560648792635	6.19664659194587	5.90681541834173	6.74040358585483	6.27094155176964	7.32624377984001	7.73366494452122	7.55128402051188	6.14239048191004	6.25406660065932	6.7039376653087	6.95106583275435	6.55835803283371	7.22351953934731	6.83587335727962	5.93890237552752	6.1213320486222	6.59256869829027	5.82762902692423	5.97620293279386	6.93341286950695	6.76303319891569	6.76997920124117	6.19024291809862	6.01911464789665	6.87591835148062	6.50749315349697	7.638760679652	6.87647222600514	6.66010099622629	7.87464005765665	6.67247500793325	6.4470071665745	5.36077523279766	6.06958570800771	5.94941572196615	6.28390951360726	6.65658089163399	7.75302520528618	6.13010843105714	6.63648456037755	6.05251924529802	6.26863236907727	6.78258865113189	6.58849260015046	6.36850541402776	7.29711420452814	8.02609921402401	6.09864668127257	5.90314203932633	6.5904892744228	6.18628108374514	7.14740767628797	6.28009725031915	6.38948697529725	6.89781524766249	5.77761217790614	6.20185898616643	6.38565937890544	6.58050266904337	7.3281474797847	6.28776712401613	5.61216603623553	5.45699857708505	5.95741553928974	6.98545516716485	7.30679335903379	6.85189454860129	6.62825344571972	7.09479127508817	7.0275038733012	7.51015375453591	6.3436089994436	7.12215160888266	6.62263044706505	6.37283626184539	7.17897617884747	6.63739277209368	5.92271649306448	8.4940326755842	7.24303143865797	6.61656172297352	6.29291495245667	6.36069664068246	6.6768929059455	6.27466721490181	6.16004790778599	6.19578824474876	7.1656210408329	6.19253220018687	6.55840076740284	6.86242504952908	6.79617580693098	6.46129425447028	5.42050638406129	6.55802299221379	6.6381537796762	5.89916856664363	6.40875944569469	7.08837080198294	6.31256309668801	6.51948330233546	6.0771310607365	6.96577178874868	6.22350171768075	6.85414022459706	8.08725695489995	7.29422136102076	7.06060835279906	6.73589074935451	7.10350086462692	7.10738318967858	5.76230843955867	6.5417629257493	6.43221374682849	6.63520380867048	5.92371475767956	6.61137981889231	6.6359139667385	6.83848977981168	5.24110787829143	7.54808299264629	7.22114455495071	6.78056147843846	7.57975786692893	7.99789344366824	5.79906644020614	6.86656947478066	7.09694006648943	6.3646067689186	6.61826503594019	6.67657010175312	7.65033240276326	8.86610004133799	7.19659132762773	7.32895692584049	5.86063841832854	6.97417732830562
4.35555204859205	3.86723919406657	4.26280295007954	4.64312747222376	4.70086661936641	5.61345581282814	4.42003980256366	4.77492903105955	4.35124634205955	6.10613484825564	5.14171841144516	5.96314636886638	4.45034029667751	4.11923672636474	3.87435890258498	3.6796443012178	4.71088113099329	5.24567527947403	4.51804557032094	3.80824985566064	4.40149071468317	4.95022703847681	4.61353784550583	4.27286217170134	4.360964480817	5.93762146888969	5.51663766714877	4.46013504220782	4.62873035397215	6.86491139355615	5.10782693430785	5.28736983222717	4.27373381874078	4.16349821302319	5.25969015342581	4.56887478553682	5.12600627793284	4.63846807431601	4.53442218234458	3.98529638351193	4.15345497219547	4.80902746055913	3.94798477600995	4.93738854018675	5.09451021382761	5.66415558502426	6.19915355204916	5.33249873952335	5.13675523743278	3.81325226203201	3.44491386553471	4.84277841265185	4.9800275054645	4.55398917709348	5.12415618609021	4.60268235070332	3.93710523882095	4.00281943987881	5.33475335819443	4.18230215553399	3.98095735606087	4.36821445914158	4.34940431495475	5.21862012363652	5.67091343088496	4.47427289048138	4.85093973409482	4.84994333433991	5.75713460472207	5.86281207908534	4.84106815652065	5.17251313535395	4.3200688512643	4.20926306083559	3.69824627641071	4.39430062981982	4.23952948259777	5.22282061391919	4.18355379419825	5.39358665656575	4.88496130743628	4.62607764400376	4.50371384641233	4.33170920674078	4.07887951865911	4.72589944410621	6.05867232607036	4.90933237481573	6.02249590642194	5.59256370352297	3.69948511733178	4.15595447700026	4.49285253826518	3.98081228590756	4.51431348762826	4.25061031998415	4.27122150307086	4.52957880852743	4.54831130824467	4.9848024811667	3.89062037123329	4.13698907563315	3.8752526064479	4.6579292511053	4.34800851049314	5.00502523635599	4.20979823864729	4.52287226243505	4.36401973904834	5.20888380305244	4.48219286320575	4.28892819975068	4.05531904965719	4.60015469098906	4.44740193071551	4.65442356484203	4.85275591024985	4.07321532614076	4.34216599493908	4.79806431453356	4.65754746128742	4.32353825331127	4.58205144837352	4.20290790081098	4.46596347457261	4.37213435895081	4.20887695153778	3.90692219133568	5.37263843790917	5.78053767495131	4.07065530296596	4.1916836781972	5.50254584287689	4.24557963554189	4.54165634168086	4.6239475039579	4.3093490608153	4.19971352847715	4.0950996246321	4.12603938603559	4.36592765132506	4.44682138059128	4.22257817402209	4.83746335988142	4.37325530714033	4.20218812506886	4.11792537350447	4.92204180340917	4.34174754182187	4.73761227145688	4.11682616892895	5.73873183215812	4.29976155191348	4.79339990882861	4.17830873122995	4.70090539995626	3.93122531629385	5.54978373724026	6.03298559175716	4.392654779939	4.19223751505303	4.50515158306579	4.31744045376358	4.5114812585399	4.58932560594892	4.14932651668244	5.90696813395867	4.1836526646722	5.47005269721448	4.65470343684102	4.65053635605189	5.70998213802088	4.59018399618208	4.3389195656288	4.37586910758978	4.36026849109439	4.29156477103107	5.06969531346184	4.99222546024884	5.08984361238762	4.17419551729425	5.01270603150779	5.24750385105468	3.85484828350042	4.88668875353623	4.60523488618637	3.82544601758333	4.11286973921069	5.16674060250999	4.40506600425613	4.74076396069908	4.82560122629905	4.52028080097316	4.3305735647688	4.50260766384955	4.03029929653976	4.39678280281287	4.27794129260838	4.37170269308218	4.62182554562266	4.97759296113649	4.66606980413294	5.99358996138336	4.29782255777915	5.0036576378634	3.88429530818124	4.39719479998314	3.48192056070416	4.28911572350527	3.94516983915938	4.37264417501244	4.34269790290815	4.19334859501503	3.7680150593421	4.80563475964272	4.24469848424082	5.30317821477801	4.11144238825865	3.99735179726323	4.02188260535028	3.96583214108019	3.70193418059277	5.99223620924086	3.93557238625778	5.41418180521357	5.12737535029609	4.45903950707466	4.23263589449494	4.6890980476415	4.58639709867839	4.99069556863975	5.37880964549603	4.29523012709514	4.87270763650087	4.51017946470569	5.74263411163095	5.03798154664632	4.48286305756689	3.915527868169	5.47074554934814	4.38821420521406	3.96687620191216	4.59033784065682	4.43745193516458	4.1787947209665	4.11315862152053	4.05346272355711	4.78033925916207	6.13689814837726	4.05169352414771	4.26965532212363	5.15116414102801	3.84311442195567	4.80994483629202	4.96633268469756	4.22801858510576	5.58948849027615	4.49029127749919	3.9454990662041	4.74005636919499	4.02109024719745	4.90322961067637	5.34371308250871	4.34421834127653	4.05943725397557	4.17329554980524	4.3479967196697	5.42089825058473	4.23150582986635	4.40287141005752	5.21344570454295	4.09737248991152	4.86791450111998	4.70440925406127	4.70107665387101	4.50045736748655	4.95354064152491	5.38957282452697	5.31326659613257	4.88408257303965	4.31563077010613	4.06576033443758	4.73398079347788	4.05250069198542	4.4410865652747	4.23407857330432	4.87386464402323	5.05873303318687	4.28601012435894	4.41531083262122	4.36252933443751	5.68152875328596	4.10347429490655	4.13740755181505	4.2179233002329	4.15214652868347	4.72688045176946	4.16784634067578	4.93110733752755	4.04294237803372	5.65289313459798	4.05984494641215	5.86583697346586	4.40474845531461	4.72189898140576	3.97815506919388	4.13949486484994	5.11181965515944	4.41676589589786	4.62102993680243	4.67611209920391	3.86174765449062	4.03137224504171	4.72907450419014	4.52312981840693	4.94295744431084	4.47273883384716	4.04170228027456	5.23743938740107	3.95368000428016	4.30442361282991	5.03501461884102	4.16000309270109	4.23893206726418	4.79632342116557	4.23679876152178	4.86586054749695	4.50963566101511	4.12228350104921	3.61001216895175	5.1764532684433	5.55310382496941	4.18755503018066	4.26525817098988	4.2889462674443	3.89775448009649	5.05184927843392	3.9366969107513	4.76567945935441	5.36813989996924	5.22752013046015	3.90697205732977	5.21170371382963	4.18622021417753	4.22536742692832	4.56961506089302	3.98552244544509	5.58271780893999	4.73486116050482	4.83290444761122	4.43173747437024	4.30362065401212	4.20145619836516	5.37509427233363	4.91702530306334	4.71228279123971	4.84843322659938	4.58355419116901	4.67605617015346	4.91013379605102	4.61137767050877	5.52796150576012	5.51874485945576	4.52517202057944	4.11369558668834	4.50687174125967	4.01096950637225	4.86558579222448	4.06409864992206	4.2762129078482	4.24505231751308	4.27990129510431	5.22515197291749	5.24813899735945	4.17652003855766	3.86712887982496	4.15213959513486	5.98899653582605	4.80464863717966	5.50240385078374	4.86589890140729	4.62416098147882	4.33961529220601	4.5246030920137	3.87053675445474	4.31424855223058	5.58699191029224	4.97710262437054	4.21899195275796	4.72422175034773	5.12494869540967	4.1446491075435	5.348803888099	3.98127319670016	4.37704687107643	5.04581978890943	4.71644644424721	4.92483614827439	4.26589658824373	4.02409185353511	5.21490212251491	4.0103442419001	5.04473490871725	4.63412654284592	4.23256102959918	3.86142910088289	4.22699242615032	5.52715190327644	4.24109819602194	5.02039020716579	5.90302681233482	4.53796364350243	4.52714007105347	4.97952754659368	4.38917468166717	4.64661411246415	4.02484037329423	4.7470906026753	4.63314655288786	4.08913195612066	4.04245429753184	4.8033609061413	4.27768644621494	5.3634524076378	4.29667274888695	4.33853402785983	4.39660979528502	4.12379839872619	5.19285031551448	3.85655153543585	5.6735115729485	4.89721294007413	4.51538030402079	3.98646938254197	4.72398913041414	4.23550390380495	4.36269133678835	4.11843686183671	4.88836472941812	4.32047481812654	5.04499478119359	4.34311987163409	4.388717139141	4.27350896524056	5.83996438483703	4.6545148906287	4.86710721758202	4.19336884905155	3.94627720331536	4.31945788477551	4.56742002977542	4.02521527374321	4.82110815999023	4.31656474852218	4.34890086892269	4.45803180304575	4.80850774507536	4.12388814054592	6.14594971177591	4.1513982156206	3.92701180711138	3.97217771957646	4.19420983617274	4.54005333512027	5.39265768672189	4.28106893379392	4.94038210928217	4.17694830266058	4.96373493385834	4.81729087535459	4.07498234720134	4.57638427017369	4.73143572105302	3.96695677245575	5.48047977438697	4.59447491631746	4.48158270543351	4.085908623781	4.8184551273049	5.24533320698395	4.38657346249121	4.30891147662049	5.18293732441185	4.19935860713324	4.7816212804168	4.1254017602629	4.62055411252892	4.63956660136547	5.15066973176588	5.0866092496924	4.37979198116103	4.48226334535853	4.47571121600052	4.62986272990824	4.51763419136488	3.87147393069594	4.13458646476607	4.38427254061914	5.08086756537584	5.70389562366783	4.65310529041078	4.52615765363691	4.94708585554446	4.24566232692084	3.82548313890534	4.46504800761624	4.2280696094345	4.23371630804004	4.46319186612615	4.50940524097365	4.29175704403727	4.81353527027985	3.78901301108731	4.42663409956321	4.29383215206454	4.01199590239031	4.7021178022373	4.09931093619074	4.23042842780445	4.33561397748099	4.35262484871364	4.30624209348301	4.77540318657051	4.51268591344674	5.40541561246776	4.77530263244991	4.97104115485473	3.98499501666091	4.22622540816636	5.06695273784756	4.03450455703019	5.62478871738324	5.46053361324947	5.05626002851233	4.20835626904938	4.28299430491399	4.73981024578954	4.05355144514105	5.11871772207721	4.46291149703661	4.7718255236438	4.42869628701057	4.66214588514844	4.19453491549527	5.17875451418673	4.09209534972239	4.51180520446471	4.4130037071377	6.50753185429516	3.97288243640308	4.25925917357797	4.37993547177484	4.17799777991277	4.53573795068586	4.86859402920994	4.73575372422304	4.42389727086102	4.80230591476745	5.07555465238013	5.5429133750171	4.83192314892495	4.18968970045317	4.45672017678165	4.64700279809981	4.58086640621798	4.23451714739099	4.25761625931252	4.39769648002359	5.67532839401295	4.87093630559463	4.50789903247281	4.27170487333965	4.46429404620987	4.45627191549852	5.90342052892198	4.1100584966109	4.11072680265911	5.34001259179785	4.2205703726779	4.27059221275949	3.89261464728079	4.22468982848973	6.14608977675009	5.080378325498	4.24762024441211	5.33519353997049	4.97830775511756	4.73472548705715	4.2385543228698	4.10024236841567	4.90319683508946	4.57040503227604	4.12941263784556	3.94835956821892	4.54370427947736	4.61426532359142	4.28238185762037	4.66273031960732	4.28542373004351	3.85499780202695	5.35648122687744	4.27467346410268	4.82854548680706	4.04263347812048	4.46513149103984	4.7713029844087	4.22165303626734	4.96469758363768	3.86563823507261	5.37169452044995	4.14246036353861	4.87189342846357	4.26996014862658	4.32438463490021	5.41377535575751	5.45425466510754	4.33516326820057	4.48817518351585	4.93742601161383	4.65304016858716	6.32476442917976	5.36177672008022	4.52340359872145	4.32211116890113	4.33993344922681	5.18702890301146	6.30342578724037	4.92626333291061	4.36551705846207	4.16750727061848	3.96547695182596	4.56365574877167	5.19312735253905	4.00964872848082	3.82681619515708	4.33969643613186	4.29035714828242	5.32695048902994	5.03632731160166	3.96225378641637	4.3014192579524	4.3619599668311	4.26513722401141	4.11069759594026	4.34794936078568	4.80889420863033	5.35886933672736	5.49879316657726	3.96008094067161	4.83710268104255	4.21516290340144	5.53193836573416	4.77719746919612	4.13489567266693	4.73980622877439	4.11179623767137	4.99454047607931	5.57757726684607	4.36307862603422	4.17643449568088	4.02620643532187	4.48129724716103	3.95703123185491	4.55428229045405	4.28363046333002	4.48795217988052	4.46117622951086	5.62568291411691	4.83634050821553	6.02712489106034	5.25557496859235	4.53535029096978	4.39712788961153	5.33318309538807	4.00752823995358	4.89628595237077	4.2043252638055	4.52063517282568	4.26269898340056	4.38832561652415	4.28549257332019	4.51574197645432	5.09784569851951	4.37803291072502	5.31940973072509	4.28588224690729	4.18174113138408	5.25500980112404	4.49446123803193	5.49531357945859	4.61335867986472	4.41313391594515	4.41909183635378	4.76114869409694	4.10789008482464	4.46225156470491	4.41957850535724	3.98928685136443	4.2661615332193	4.10068809292125	5.12385876216624	4.11845442876536	4.87697803386591	4.2870717266292	4.46251872647586	4.35639418888585	4.3111945720989	4.22732257046	5.10393716809042	4.0481624049397	5.03176556723696	4.51341872225789	4.24013190410253	4.16898761347478	4.12592490833355	5.14277252314769	5.42319783410245	4.39729241477243	4.18387921972257	5.15247127686077	4.58222096572268	5.85142074614775	4.38783290080179	4.54020341540567	5.36197469541172	4.24617781109614	4.34435028973977	4.17336180819511	5.16505634462423	4.63925275266204	5.2441868952907	4.39221986452274	4.11444778021415	4.32480691262023	4.1443805769574	4.5363682195756	4.87664613523603	4.29947517879979	4.44844117444832	5.62053100318427	4.42317894083275	4.20822366303975	4.56479005173046	4.05743826052177	3.78250058382866	4.49818494110455	4.61194222949361	5.16646650512526	3.90825145696377	4.89243638425298	4.86597521407176	5.80751645339604	5.52961030539116	4.95109182656262	5.16244020763701	4.10514005248507	5.13236991242119	4.79879084342986	3.85230979405532	5.32347589363534	4.0235440146835	4.56896594085543	4.29646105679592	4.10860294296645	4.4466734329988	4.1038456573966	5.02908709901572	4.24082474800477	4.11658541167837	4.29315389308166	4.1786918730423	4.96007366776952	4.74102162576882	3.86592256211563	5.01241534829227	4.17767664158524	4.72346348980193	5.31460568442523	4.19421228419622	3.8072768172547	5.09408977207365	6.41701601178148	4.70334733479684	5.13934047715971	4.25697767101623	4.43644431434726	3.93062393151724	5.36143849790808	4.32694538777861	3.89320161489892	4.9060565116069	4.03092138895865	4.67371268066741	4.86369987147573	5.0237308003016	4.22745240607103	5.25602379157274	3.85762216689718	4.4908211953721	4.73154545486974	3.95061175736787	4.84224468380552	4.32397902232793	4.54209308320808	4.05573548585657	4.95923682421931	4.66415874476292	5.61727656905771	4.79345197632185	4.04081572740426	4.65694450518893	4.78993566540723	4.74999360069522	4.37072132478592	5.6043947158233	5.68674398102867	4.08890335712854	5.54450048997961	5.41596912393017	4.58355183825961	4.21077240502628	3.71985647229298	4.59631770003994	4.64186349985339	4.14482786178789	4.19063692094977	4.3441992093014	4.41039770884021	3.9352518227883	4.51912978256424	5.15897249334266	5.25369312951827	4.64677741675466	4.51193125001413	4.62182049450966	5.04844921362031	6.17363382302328	3.76606189575252	4.33946019665315	4.07058255888844	4.72121642819414	4.97695553700042	4.19640546309514	3.90781412875466	4.21016358959441	4.74865388624813	4.32289812664509	5.44125303665701	4.97061188312055	4.36295857649044	3.98113566194933	5.55788530304267	4.17343073115353	4.41106932194834	4.40601728328284	4.85500841780601	4.4275451817644	4.67062511029429	4.27692622223576	6.2224551738323	4.27852342564517	5.2463692248241	4.13745512431725	5.02054372544358	4.13791381613328	4.45847676822835	4.41986023121844	4.91935006426389	4.34746048777052	4.67817839642978	5.61230418173642	3.97175612868443	5.03623563928608	5.28301310968256	4.19133793518917	4.49149878213046	4.2116625703787	4.12273415865955	4.30036841501888	3.83031210116281	4.52039053279722	5.29160398588908	4.80950340141815	4.8059518485862	4.42919282883989	5.14500628458663	3.58298271466413	4.22924051906134	6.20619423826814	4.66957349994863	4.13192843094322	5.64507358902662	4.06111905650707	4.07657426147217	4.63060265342806	5.49724882153785	4.45078743694123	4.79047588687056	3.96378936539546	4.79531753156694	5.21126285501792	4.05595995964065	3.56619346463633	4.15772896003688	4.25117753964881	4.20174997257921	4.51723681755655	4.20390917899239	4.94411114307584	4.09499011155003	4.40366001294493	5.44103206393422	4.23609032486976	4.65577671622277	4.40030961759028	4.00434037979371	4.70322821924044	4.51747698381986	4.93701837013846	4.93729633987235	3.88147205627784	4.40315294552846	3.94857091063758	4.42030768091887	4.75939964209992	6.30727095471962	5.57396067910438	3.81148922046041	4.66733444601731	4.07170892136402	4.22453107741821	4.30424381661992	3.99490692114339	4.29689529599283	4.33051197519631	5.46007880844819	4.31923844956896	4.52705682416857	4.06984511408035	4.6488790015856	4.13672420001426	4.12069886290718	4.45864953640339	4.20776443448926	4.12098370902792	4.25843553589605	4.23496115833867	4.37969582564298	5.62579936822025	4.61962774774179	3.55716817485157	3.96298573025397	4.11362061500162	3.9464644157381	4.17758792567645	4.76051994061707	5.08507982991204	4.1876878266996	3.94143675656366	4.12576056748041	4.90869130418959	4.17694544265859	4.18353046644718	3.99095612169265	4.01688544130002	4.10019083808836	4.10841639079299	4.43750175178044	4.37826366442158	4.18394077712879	4.2749371666128	4.28631835000635	4.6972550641141	4.45242069008385	4.15248446439688	4.00653550071549	3.78975379299995	4.5002856564948	4.17741395061122	4.0484456913927	4.72871763066711	4.43798107712199	5.26791253010833	4.19922073842434	5.22072451339866	4.17076029131029	4.34106743580412	5.60497520182404	3.8765119521087	4.0896956487111	3.76112040751148	4.34896987887613	4.21025672179723	4.8620966331713	4.24744182748453	4.10982531913431	4.0816033661357	4.27297005792626	4.62310525564923	4.41722136679956	4.19032887677074	5.12598903189266	4.02704073121522	4.31123175149216	5.45239934020322	6.0387723640292	3.74325322455381	4.89738414443653	5.1961883235076	4.28327008055432	4.36043771130666	5.1679775839718	4.41851248599195	4.22961752059839	3.97764099620775	4.61506512831128	5.25890225000305	4.85440025301004
3.06311648060185	3.08993677069411	3.08319472410766	3.09223905239084	2.86928793888575	3.12568954008026	3.08024975946956	3.03988708208892	2.90337759397395	3.05936548625573	2.94790828268599	2.98620200398527	2.88031130815585	2.97549787467984	3.1400613222997	3.11728487389184	3.04984926229662	2.9682278221644	3.00378765769158	2.93099821755473	3.05999999176449	2.98185568196912	3.04888983686046	3.01591815474663	3.01235571848869	3.05751243698578	2.8909886671203	3.0444993961693	2.95969145817315	3.14492353815378	2.9453154530235	2.90088810952098	2.91497125821446	3.12744553616081	3.02302567701228	3.1920145732588	2.92246171444441	2.90838246033509	2.93185371884383	3.17839662684869	2.9593473856908	2.89997126525398	3.10531613360853	2.97372823615471	3.0262209756546	3.03102709567891	3.14291741934414	2.97646249824286	3.03980076868981	2.95968438624802	3.2049248395627	3.24675807191319	2.89543405040101	3.1774251107378	2.8822409607315	3.1096325027554	2.94866155368251	2.95345465254948	3.1166676889919	2.87008710730999	3.01685431748934	2.9523975951951	3.13959834809108	3.03194668140087	3.22566660993388	3.16520050654112	3.19451798907767	3.07368958044901	3.13066150307516	3.69916271094518	3.06690033949757	3.13100523116687	2.87678490855503	2.96512086824546	2.99157508469924	3.01837611885162	3.07289533825625	3.02704814469635	3.21012133198013	3.03597895519112	3.12577764572573	2.88163371394916	3.06089073760814	3.13901709368438	2.91190626823848	2.81758399598705	3.0911164605492	2.88725141226122	3.08073146985537	3.02084059037404	3.0727319587637	3.0842676331358	3.06062566205603	3.27283449707981	3.11446855869424	3.11773895575788	3.38992143094273	3.01057131295542	3.30601146655122	3.37913375183027	3.13108104062793	3.13097082753552	3.170166144038	3.04176983536242	3.32866764213798	3.37553659873926	3.20282132818766	3.49568209577653	3.29587724158421	3.66127275816877	3.04306582225725	3.10533091139945	3.16151767056792	3.35177884180711	3.08794997941937	3.87789071553325	3.12224151354387	3.2065848227641	3.21632004962095	3.10590255398427	3.02839280625896	3.14806781172726	3.29226796613141	3.17574808660249	3.0108673708134	3.07567874913019	3.06199817095043	3.29105760619671	3.32047285559221	3.21279795488508	3.25922057280762	3.08864628254076	3.34812794905808	3.18546083083471	3.3114205040004	3.13194940646382	3.30384897021737	3.08899622082956	3.21215960183792	3.18519497146919	3.34509977253044	3.30838262905577	3.1117839291848	3.37256932465132	2.86270550486726	3.06807001857075	3.08055290186189	3.18623920471561	3.13986548585788	3.11227041380894	3.35816128705072	3.15446181768171	3.28792346420874	3.30638018737254	3.07506692310755	3.18938393406343	3.05838596078423	3.08571818494697	3.25737223451659	3.16099362210081	3.0430402566509	3.16886820843989	3.19421731260143	3.29691887394034	3.7317376951025	3.11673049256379	3.27879552420293	3.2088446844054	3.10718036330853	3.03985495402817	3.14390094013815	3.10064875862669	3.03920917959242	3.21766054141911	3.05999335115701	3.24235589434889	3.16859880272726	3.08576689504669	3.27071660936129	3.03809323991936	3.22335631943425	2.98832970154177	3.41970877200648	3.1703283899876	3.18322293312053	3.16177785769387	3.16774349756128	3.38403519250703	4.64278160980384	3.06483427689728	2.98290491072766	3.12123550318657	3.01345038770164	3.34460537329656	3.04209912721721	3.12860128091689	3.14763074684397	3.25506182109815	3.21742494786958	3.88191423062537	3.15382356011618	3.05752192103907	3.08497848056293	3.23789040205071	3.2210323943395	2.95008975313322	3.39467070210241	3.09938264685634	3.44907696214815	3.06479592614053	3.02146291166942	3.23686955284457	3.11940068239029	3.1200399857207	3.19208176232305	2.94705179798917	2.99897416808645	3.00667693403989	3.19150443606462	3.06673171257109	3.12079024929296	3.11137374658695	3.2123489220577	3.02577521344189	3.09675388615366	3.28537429613389	3.02043965022795	2.9338249759353	3.0549538820914	3.20428673095764	3.08933876311613	3.10413147633281	3.28090061648415	4.18073822053998	3.09472804460961	2.98061602115326	3.12812882895936	3.37043624351192	3.04727746211814	3.05692054462498	3.37002484752335	3.52197183606383	3.08004864583761	3.17698585292712	3.15616391974959	3.06154964571611	3.05159462540411	3.01543332477599	3.30990574363478	3.03106990593552	3.2420689420433	3.12383498688876	3.30525481861541	3.06858423020388	2.92748845817516	3.6100655039691	3.27125183371715	3.05760161207518	3.00111886667194	3.05708188457225	3.06256831315874	3.0490783081299	3.05600317810423	3.02847046321754	3.05913256632868	3.01627193835248	3.25585788489873	3.99117454727728	3.18347370050862	2.9696196838887	3.11199110509211	3.04181778349349	3.02042518180566	5.53642581791901	3.26942015602629	3.06427529264298	3.03701279987054	3.09536720201774	3.02343512513174	3.09162328986897	3.19044377683949	3.40872116623917	3.51534107576035	3.23476830140125	3.52201658680716	3.08188177412591	3.59430273902163	4.36148695153437	3.17577466377312	3.56117814437561	3.24802083742115	3.12865961062619	3.19025253023389	3.37944744081837	3.51539951346984	3.70192709217179	3.43064746490468	3.04146984451044	3.00397526361459	3.26120225589543	3.06409453949455	3.3246376159167	3.31648470484967	3.04301201810884	3.55540023228554	3.17806960609737	3.1308202677958	3.16312786001613	3.0473909765953	3.15331359923036	2.95403811398952	3.1614241654924	3.09966589552759	3.45508365033746	3.22167701533566	3.15939604002545	3.54307016264046	3.32927259941487	2.98706744369508	3.31469614339833	3.25392662399158	3.10881736207883	3.25611584750824	3.15938966750207	3.36335786649488	3.24927904065115	3.12820860841072	3.08645800788313	3.4716468402227	3.31061509109041	3.16425139770061	3.26363858271671	3.1991184417586	3.20640394551251	3.42420148269554	3.18185404843155	3.14186211804087	3.32731225455671	3.23132820039789	3.22742750568313	3.32928009365803	3.07917031481266	3.05381415875958	3.22088906393079	3.38895441106044	3.21646458898749	3.36324752497845	3.13451445713636	3.11093918418595	3.22508257695493	3.13547419051157	3.32355495023681	3.2191951721667	3.14447895857989	3.14533806956958	3.0364968485877	3.17101082129005	3.06731004895307	2.98838951491099	3.12535859305852	3.01420970301268	3.31290032159439	3.13671261792658	3.17111293236549	3.4178013620417	3.2290200710021	3.22031950067598	3.18448283398574	3.15092021535164	3.22538997072304	2.99014145751784	3.08264773947637	3.04594214294274	3.10579631205014	3.23691516857396	3.17955088581475	2.9674100517092	3.30867441310908	3.46920579230232	2.86319246908096	3.11308032835092	3.13913640005276	3.040045128894	3.07409580304664	3.13263881933124	3.15461537268306	3.09343513481931	3.02323313980715	3.09393231348735	2.99586616049519	2.88125385533995	3.13341632544895	3.06120832932337	3.09428406073394	3.37789715578712	3.16947621665988	2.97920167403316	3.13147738105815	3.22014009576296	3.03573757388791	3.47589720710994	2.96906543931435	3.05288664546829	3.12818310399214	3.15710596014293	3.30822425784166	3.39132918026406	3.44101103380611	3.11798593225469	3.19629801160456	2.99451499574698	3.19626370951009	3.01831890397164	2.97929608870704	3.0160909990406	3.08801054347643	3.0783673003476	3.33453520676609	3.4159694810302	3.07678969507088	3.15993840510426	3.29837381254784	3.18195970799571	3.12513535215948	3.0656814630797	3.04133399261684	3.28598253518691	2.95485519765217	2.99804566202878	3.2419710206307	3.42425355781119	3.40080820982257	3.16202817479105	3.20384180215132	3.06268649441888	3.04608307956726	3.21391837518534	3.00362161119208	3.13202009634319	3.00042879728533	3.05311248397565	3.07380289080257	3.04258606148557	3.30335883435513	3.29554623888491	3.05369642326732	3.09122301657464	3.28907665393952	3.22257027514901	3.02595718318942	3.13226601702224	2.99027660502605	3.11511919976118	3.0683915043461	3.31376784782285	3.32676747786704	3.19633135883477	3.1018717818862	3.14998735100431	3.1031799031981	3.13168256070445	3.15018061714714	3.11670715754506	3.05079396877739	3.13016160183078	3.05783118349493	3.19240354035098	3.18974283351228	3.01130467522475	3.08898609318727	3.05560787950362	3.10940285292297	3.1121231911032	3.05871261939415	3.08233415102964	3.06045991609074	3.25407061179395	3.1468651382762	3.01268406249031	3.04840287120944	3.51666699106608	3.13468588264159	3.28891934856408	3.168239777584	3.00979327539274	3.21263829141525	3.07965898622528	3.38326358759294	3.07659771646095	3.10129402796089	3.03781616071565	3.1071326849882	3.21479054268416	3.84073411841372	3.05136399321686	3.20757819311981	3.08812708785785	3.49433636369694	3.06372494036738	3.15143621802401	3.07435391303496	3.15435063040739	3.08816650335581	3.12206561150522	3.12374018414632	3.08489125070779	3.26325629801187	3.14073832692725	3.75876491469787	2.93047499770388	3.00337185490284	3.29732629129594	3.15676055820084	3.02729565688374	3.22722680301403	3.47993774915326	3.04767082477371	3.29301090792375	3.22711134632667	3.31506237860416	3.2605454670537	3.35223133839622	3.19123647300246	2.97375070528025	2.98206710561848	3.12950477025105	3.07337359560163	3.07919509969062	3.05263497176739	3.08291333201357	3.11230309268434	3.04975015204212	3.02203162067687	3.14197924755834	3.36186508725132	3.18094686989263	3.28808158072459	3.30530165090473	3.08717105634908	3.13370088818221	3.03391013160132	3.12063375852798	3.29380963036234	3.23121194732694	3.21269549742981	3.11822222249836	3.088585520796	3.28377077461948	3.09828375766248	3.35502957973509	3.44376303609985	3.04744243637231	3.12134309876842	3.26002126655132	3.06268386189888	3.0915901108497	3.04906173153425	3.04413493957512	3.06056437849247	3.14639415850744	3.09033706437182	3.13904932598057	3.09043583166809	2.91919257353186	3.22231373625089	3.26123339460923	3.20041906045824	3.24008504627218	3.13041986477294	3.1546347296509	3.02526674365394	3.07434547198462	3.10447442295586	3.07812846666829	3.43898026940477	3.07309678943628	3.1434511582932	3.24122752211889	3.09884921521376	2.93657176497624	3.03390810400058	3.05645545132817	3.2923952387498	3.31383930463883	3.14906204994257	3.11547976194131	3.17057027955732	2.91443129903243	3.10116219931163	3.11304643491713	3.05470191315106	3.12465293392943	3.07531141201405	3.17195815296705	3.19805987390129	3.29542742236057	3.31830876478035	3.07952884972838	2.97769768350079	3.25867393307595	3.15125497890658	3.22775150640064	3.07062614595591	3.21628061341822	3.13356909546399	3.18619017928397	3.04606407154735	3.05983325998318	3.11914534618535	3.14566457960148	2.99826300729874	3.04753995426715	3.19583344679594	3.10276415398999	3.07054615621531	3.1283204003098	3.08691365939224	3.17874112188393	3.2779774314887	3.01767430247691	3.61348533776877	3.70462223075725	3.10148901772003	3.24031511668505	3.22659564621142	3.11428182785958	3.25630859098606	3.34109414115311	2.96654185036312	3.05739112466492	3.20782731139833	3.47007531757409	3.16743874503978	3.26219022040727	3.2085686438306	3.1395921828629	3.06536013190355	3.37332620456573	3.19105930871699	3.57200497508826	3.21970891252579	3.09115266707923	3.16511590234926	3.34015874166528	3.22406474835594	3.20365143996643	3.1395163340325	3.22652208371683	3.28459410985784	3.07734250199745	2.98419509084226	3.04324529011248	3.27547108594583	3.27091903655802	3.29944088032678	3.23731910125045	3.22916415753443	3.03814428214764	3.14259874190826	3.27138961478086	3.16010038780645	3.00295420793293	3.07059314700355	3.09447469822312	2.98788085075387	3.04241073119352	3.10627362898871	3.02002766006711	3.27889978704579	3.39272870150234	3.21851037910852	3.11532287158241	3.0972664792191	3.26832641701289	3.36195599503838	3.00875565405467	3.13386737404868	3.33487834722492	3.14133610228974	3.15552600825784	3.18259449329675	3.25861084288511	3.22057239026345	3.34973998410483	3.08828253376411	3.30289355295613	3.20564456790315	3.11085809450897	3.09516611785031	3.21470373377666	3.22657287613655	3.21288598456216	3.17588483828791	3.18652708555598	3.30581566834394	3.07588410870816	3.074887088185	3.12539031203477	3.15503933689691	3.1772320079794	3.22676497709931	3.12162916239026	3.25757449040817	3.26556227943539	3.40153346453414	3.18692759237102	3.13483055699634	3.05075845665374	2.96911661357561	3.04652069456667	3.70698316509737	3.17058794205751	3.16854569690607	3.03534665666423	3.0882848116806	3.21274623650782	3.99710872259951	3.22413814302914	3.2480401111876	3.1163901180937	3.25205457420385	3.06838945924567	3.30603650352549	3.1467028643258	3.11656259080598	3.26285783353569	3.31429039571102	3.30287153915131	3.28802294247342	3.12307816409726	3.13032011948953	3.00082182752038	3.00698941478482	3.1211486961908	3.16961702736538	3.0741075616784	3.13121651771419	3.26523302083269	3.42023917279189	3.45368350118202	2.9980390755816	3.07507049224331	3.09073868520407	3.11495993478876	3.33136340026553	3.01836853988068	2.93945080559256	3.0224019933806	3.01329001168052	2.97510898469853	3.48891516909565	3.23605737262165	3.23898457419432	3.53868378789694	3.12166088547894	3.03143087572554	3.01321294522427	3.29150433236935	3.0875537644393	3.09220228344951	3.11887875978211	3.52177408406653	4.42020865701516	3.42899829998379	3.5053893493197	3.16259715447642	3.11917440446091	3.30454126719344	2.87919201159413	3.05556731916996	3.1770169528439	3.41646480742273	3.06814190362003	3.04796526265075	3.53368890095834	3.27641718517528	3.15828804418914	3.24308609212438	3.12145852699671	3.4008063394873	3.27935338379642	3.13593643415032	3.1628717969934	3.21550948770759	3.14871389668548	3.13523502895574	3.12531014548355	3.21645687037728	3.11178183730826	3.0572964494136	3.01801022242752	3.15800834116606	3.07807060452869	3.25724497045642	3.06800227828564	3.04694679756148	3.12570903616383	3.2894521592274	3.20920554681491	3.26596747278614	3.35227393323249	2.95167714401173	3.02464825066573	2.92432185513973	3.16808131302415	3.22793290483142	4.27136489710472	3.29494928674492	3.30805191163857	3.22106133699434	3.13365493579028	3.08551321265461	3.14552907907714	3.20821079668364	3.06903676509789	3.13294128825765	3.18336490078966	3.35933601892752	3.04397756327611	3.17916221329764	3.12731420234803	3.12963552498392	3.12429271638394	2.91602413895393	3.05160118791712	3.03469188682617	3.05051273282622	3.09899013137367	3.46796951588448	2.96377865477792	3.49624495963419	3.07961746024225	3.0147190308815	3.13509799521337	3.14805706755645	3.18619004629917	3.32097699223814	3.27081959601123	3.29983271522172	3.15585301072105	3.34246236509753	3.12046415899447	3.3066633676895	3.31406899253559	3.34949108684369	3.30674010501386	3.28393548016613	3.11818421321813	3.25092377293991	3.56380277745352	3.13064104248452	3.27490505477021	3.32699359046403	3.53790687926652	3.29317701911717	3.30211485003912	3.63686432764012	3.62169440962721	3.2409728119144	3.37507254292307	3.11570121191926	3.30025450021853	2.93144355263377	3.5238143151347	3.17421090433457	3.1838939226807	3.24172604688839	3.01831308242038	3.35305456086995	3.41120112547418	3.30325635172956	3.03233431248812	3.32861926863779	3.28433208308993	3.50259211684825	3.0332158684528	3.29686829174797	3.16002067378544	3.00205201360554	3.09441180325333	3.33986903069014	3.37519452363135	3.3924270560436	3.10983124892438	3.37933919099676	3.31291709638698	3.17587638931914	3.27589285814465	4.68488130052986	3.45236717929789	3.18270320863794	2.99947127551733	3.43052819160161	3.27771142932393	3.28542512866656	3.37435810133446	3.20235537908005	3.20528137254956	3.16168683852277	3.14003947990151	3.14521444860062	3.23775653880156	3.22893756456424	3.14537919901533	3.38908564573003	3.37963919425163	3.61101237768022	3.42189085314026	3.21572792453772	3.09908116484827	3.64486166676565	3.23746931681549	3.39660335290779	3.52355390705549	3.76821397876616	3.25074050759459	3.22142296137798	3.36321799262062	3.27968764832526	3.26237121975051	3.14199540536931	3.06881044741813	3.18420949175569	3.43094691590905	3.23583719054807	3.13843546985771	3.5434757605417	3.28071426038027	3.2393674396542	3.08312242580921	3.02753762488239	3.18643352840011	3.09352648219056	3.76249106418757	3.07526298916935	3.22504684693972	3.03326568930163	3.8635305214547	3.16214200768854	3.26246236533269	3.05354309730646	3.32576159797933	3.36700450394695	3.0753846390168	3.13954254010755	3.30504238289529	3.14376958222193	3.0287086894942	2.99348366455059	3.10776793872177	3.27751245968778	3.07005125474801	3.03986728079016	3.10800466894606	3.22562577706263	3.05726873217957	3.11826800009989	3.07193291494392	3.30240508113232	3.24720218774154	3.10454100187686	3.0669954947668	3.22416822829746	2.98143846548156	3.10565784473072	3.1837655057766	3.1143047194871	3.14419383972241	3.25353089233491	3.11715268262852	2.95186968941724	3.02896042861905	3.08659808415385	3.05548262529965	3.39869744392565	3.16611119242995	3.23249657794073	3.10707270913739	3.5655234597585	3.24287323372331	3.04268309918459	3.03467543419751	3.21065078310384	2.97592352926678	3.75610154857482	3.16813909831003	3.12989207525458	3.08001165129085	2.99103813515756	3.17308752476573	3.09659431413738	3.20996886419056	3.4548145416046	3.24503456171017	3.09028867191806	3.15137741626057	3.03671939111321	3.22119941678827	3.21003743459228	3.03050114185876	3.127170401933	3.02284591935211	3.14170184818828	3.05542459770023	3.23467580934271	3.04658672565809	3.08846920883044	3.0392337723255	3.22954766225476	3.55750433510349	2.92983202669412	2.98227167690269	3.033267365153	3.01428564511592	3.01014888373657	3.05390368088372	3.03203164262348	3.11121766732908
4.0922889150242	3.69732567811267	4.00377574157821	3.68577067685255	3.72901735949602	4.19506091495236	4.16425710814262	4.49263071436345	3.96070534483839	4.30226190900149	4.13047716631987	4.83513543610838	3.91741925158997	3.76772621797094	4.77033014195236	3.7269243875642	3.92419024979844	4.62788215428159	3.79968549801239	3.54356449438483	3.89558195874002	3.59695961694071	4.13543853201685	4.68082047680088	3.47554330164105	4.84908460633033	4.71114463906019	4.43104821402255	4.73939852186039	4.10682932847362	4.20637794768573	4.49596307907711	4.11470540676749	3.57170905433941	3.93267770312524	4.59946532963809	5.24424170316647	4.03686113974554	3.68160377251315	3.7170362383059	3.81820275138828	3.55670519008481	3.76346990492108	4.17598398400201	3.46996025174779	4.10999408523808	4.18937784021017	4.32809902577825	3.52459028843552	4.71661308493171	3.9925180399439	4.69420201856837	4.05386482552674	4.01877342635051	3.77042710272709	3.92799028921992	3.86553107972058	4.39393655293835	4.00601522838008	3.8449489144259	4.2962440072956	4.30407313018605	3.82909788614068	3.75454276984373	3.64229511671276	3.54889418934608	4.23869711113653	3.78697696820811	4.07289126038235	4.70071058050768	3.66927384374023	4.51436795764164	3.92003852963937	4.51279657507706	3.8555329054421	4.19622931070043	3.41850390149668	4.31425101458806	3.99526627191613	3.96465160729889	5.52319545344249	3.60300193401768	3.92725584619879	3.78737397923018	4.19239766168486	3.22213679391106	4.54583199933811	3.55323933059059	4.49491136971756	4.7212990203604	3.55575040246267	4.46208707226058	4.08973619954365	3.63189057402696	3.99885386760749	4.08216854627372	4.4364810505849	3.56208651331296	3.5669057777472	3.587821459793	3.74991467167056	3.89428458965515	4.30966537947421	3.70969656688639	3.99479735342229	3.98485726663655	3.96064090578478	3.96818905100615	3.73819276804678	3.55884996065194	4.11414405302501	3.72177947400624	4.02665515844386	3.87643807624077	3.5540262678294	3.69653160486887	3.98574161065387	3.96474019363083	5.16274361443793	3.88012405310077	3.67884416532669	4.07437847925054	4.30450509485457	3.81349292702351	4.45975848385069	3.96265829369486	3.81063933129601	4.74870571287302	4.1715243470289	4.12901603606757	3.87061271769669	4.38679703582667	4.07722823063802	4.01061771330801	3.85159739625762	3.80264672726911	4.11639534396397	4.01966342028123	4.17984530563469	3.67621082658151	4.05551801749986	3.59275599759991	3.94939175105788	4.17071521290673	4.23234122829042	3.93441475364975	4.01884525179764	3.95744966027316	3.95088246228947	3.75187607171292	4.08841437425502	4.91880499412432	3.92252585507992	4.72006424436231	3.5715328056048	3.86568131839037	3.77170893721823	3.89459067901027	3.74936704627937	3.69050885663801	3.98703229928933	4.04719894891583	4.580896683447	3.69213077665342	3.6920322402699	3.6660400963627	3.71218398710333	3.55456337137061	4.144848895553	4.59221131147971	3.57284995527669	3.74870093678954	4.03328408917425	3.72303648538053	3.5804240758179	4.04277898843689	3.68505359767164	3.7583814034551	3.91211854510318	3.75527802905683	3.9308189062959	4.18412102794037	4.17101814634311	4.075642413736	3.81069418830993	4.60782957886006	4.11342693362286	3.90406982360561	3.91563440703078	4.35115576364282	4.32149713940792	4.03082731040013	4.09824031332938	4.34769607277208	4.15355791209786	4.12799276518879	4.13846680433577	3.76428831739311	4.08656540477582	3.67603524280187	3.87039882473394	4.2347340115216	4.86546469268561	4.52525201374472	3.89113333047995	3.94616363028472	4.10401674060015	3.65514114576135	3.6214118862283	3.73906316645695	4.46578216116743	4.04614615383115	3.64523553840833	3.94640657803997	4.11097016130343	3.48823347355156	4.09615643025012	4.1499604386734	3.62714145029683	4.2538896301551	4.02564893050762	4.03520623310684	4.41690261062149	3.84814283357462	4.09087103188511	3.83105137924155	4.19446675345803	3.9019161881923	3.59765450328976	4.52119715029205	4.43014361537099	4.18050732383644	4.29594144251772	3.65541122634009	3.93301829362664	3.76342994360755	4.67395540150087	3.92559246133875	4.13817439040663	5.55481480650374	4.36018356434857	3.77240601531091	4.48874525535526	3.65899191343337	3.65387383124662	4.18203261860388	3.48492584748947	3.98309055752613	5.54050248882724	3.88255543301252	3.97491281602423	4.11337115938807	3.60487253900072	3.99695093370647	3.94190273208971	3.61501647562637	3.74584096024165	3.8425615323568	3.92726636464502	3.59919644286591	4.09277671949303	4.51937732008917	5.38456976043735	4.1369466511666	3.89704726250086	4.00935648022341	4.05579938140259	4.05955659727128	3.88620159324228	3.81518157576378	3.66655294943183	4.36796844453658	4.85221704623667	4.15004699962349	4.53337345944486	3.43820755804699	4.52659542080203	4.84071969610793	3.97733968562256	4.08843431933825	3.74625250960443	3.51820972990023	4.48118646585413	3.97705350039677	4.92610106593962	3.61582430881773	4.04492222289364	3.4984767621701	3.91381052430505	4.11367113251411	3.99182573704664	3.97270495630199	4.05997593876232	3.85241129897362	3.80884448784777	4.17324647282447	4.51927905390955	3.89884276995324	4.05427427050146	4.12573021281355	5.29866088358279	3.9181809593162	3.80383715395362	3.94306960245147	4.53104023287174	3.58353047324545	4.02165582344609	3.7918913551072	3.56149563395302	4.50026628785836	3.70654461771804	3.7558721782342	3.55450433068701	4.64389898956169	3.95108376894062	3.95313402702818	3.85627649514487	4.14337870762236	4.12826446059387	3.87424105257561	4.78087294362017	4.34247053657718	4.1001040607943	3.77323221665025	4.23932354885059	4.18206937181091	4.30006165637718	4.37056216352612	3.78499252081262	3.80536873181908	3.76665286715986	4.16914133757808	4.02633168937424	4.24383361000556	4.21702422562092	3.64888473352226	3.85873606614634	4.0946416710568	4.08869926595333	3.72728836707407	3.74626167015282	4.4943773910025	4.7189837539709	3.75937854890156	4.41689660853606	4.02595274098597	3.92526425881385	4.44385194621852	3.72935288399567	3.51397703149256	3.74179589426672	3.99245660104475	3.68977887134665	4.1990572418157	3.96304565733089	4.15852149586178	4.13847200686306	4.16833269781655	4.21473091549669	3.66048650283796	4.66213545291318	4.58073156818451	3.5687401495079	4.12553533836568	3.59840096564261	3.69443724170137	3.77763757158948	5.2354984970358	3.76808039144872	4.22566059464088	3.70648516859407	3.87278610837643	4.60971499168388	4.17895257153043	3.92744912919215	3.66154624434002	3.78417256975597	3.44546717705086	4.12314276056075	4.23317253401925	3.99403069487695	4.35816434872399	3.72723256102245	4.06478907832638	3.83012484119214	4.06265341864503	4.57911750121873	5.58236497252855	3.58134620495845	3.83891017825457	4.13338070100662	3.76263439767957	3.88223456231362	3.52250913844292	3.921600933802	3.64078581174282	3.52507930764086	4.15323376666165	4.3095274996802	4.26231183311292	3.74594366652141	3.73068819803852	5.00599058238303	3.81659450260753	3.75020058078106	4.674377142068	3.63129050337842	4.94332207957671	4.43582070481465	4.33061733587093	4.28931642998795	3.9973134277149	3.85020561852923	4.61170923467504	3.6285694775999	3.88282331658899	3.95705693414506	3.74944981448251	3.72914151002034	3.41975880040865	4.01542144608059	3.83700393811052	4.09970202401913	4.95724175467081	4.49627291011253	3.93406302312155	3.57770574853195	3.78371620770366	4.3488069690858	4.05173961331142	3.78222706469263	4.39197055343027	4.33794985097353	3.77277893225919	3.7982583372755	3.754473234916	4.07912135715589	3.81023061087959	4.26558173481498	3.55210136225689	3.75758155086704	4.04171451774365	3.68190946062724	3.97025360603415	4.56483948620152	3.71612215772097	4.0905687916208	3.6615135514097	4.04706425647892	3.9586100990849	4.06433316808455	3.78257635581679	4.23430844745888	3.53514547305396	3.95881415353457	4.4162712392424	3.73864410852565	3.88334900201125	3.72182279837109	3.74254838169285	3.84176754651983	4.05492382661685	4.03869684452052	4.5069143156608	3.93107984882673	3.88305198910905	4.23789242330464	4.15917998746911	3.70362889940407	4.46976100005151	3.58610297332743	3.8336957589185	4.16279650865379	3.97065081395949	5.34827996416984	3.79715553275779	3.38724907219977	3.8096529052394	4.20851297734878	4.42047401242638	4.01863102595607	3.81716422948921	3.85616293372241	4.41214742299626	3.93368366754964	3.92360424573076	4.15748762354272	3.70054558149544	4.43851772593693	4.12159806654257	3.77912272617672	3.81506959639551	3.63785340787868	4.13890537116832	4.21882398290954	4.02153804167987	3.47076504734674	4.09218389957263	4.08804730246082	4.26791255047957	3.93587894233317	3.88755592505439	3.80687396774522	4.68514474802637	4.14930077810826	3.74020359296851	4.07381052764959	4.05699314854065	3.97874023068658	3.72452529215557	4.25230461188624	3.57057597961511	3.88577131037266	4.0670690694505	4.2037984840644	3.94046274393002	4.10054140322657	4.078485733605	4.0416575359756	4.09271547754497	4.43323936532453	4.04603772110013	4.8252758192719	3.560917553187	4.05441089109584	4.76193322146282	4.12048750108377	3.99890762007821	3.69058618761391	4.04994806093974	3.47538650803361	4.31146877682459	4.23743335560174	4.74975817146753	3.88442346867922	3.91956206415598	3.62263505467293	3.76385835030074	4.34089417264198	3.83533738662045	4.01183502142122	4.06597382842267	4.01451615766802	3.50957672725395	4.8050841576859	3.5117730063918	3.77245311979317	3.69482984831393	5.08609602935352	3.92277785044689	3.98675383708222	3.22468173973711	3.62594606525424	3.79417048392846	3.5328494164061	4.17655201714792	3.59768192063742	3.93667183898467	4.0812174012428	4.61825703047248	4.25008422058148	4.09064103633659	4.34888761447401	3.68147645522561	3.99495019536115	4.15091217091492	3.76857928442052	3.79260824240214	4.3294374591862	4.1244759596064	3.48735614505491	4.24785792656789	3.76322940145495	3.77775133478309	3.93474602868489	3.54456968046809	4.39746244630815	3.82190999244584	3.82195683515184	3.55322907265504	4.22521154825022	4.19001356694207	4.37499999317954	4.81990856766033	4.08823691939555	3.64127396959897	5.16231674179889	4.04930244160848	4.09912062921465	4.18297064591861	3.61829940258484	3.81069710039257	4.40921780318519	3.45073594192217	4.03357950522582	3.92350399840304	3.82576588904708	4.19596556944179	3.46808592004694	4.10762544239975	4.32913825262278	3.63222025255198	4.23347534465625	3.82160452175166	4.01306642882168	4.04189682456176	4.38467869648142	4.26625324671385	4.10610102123394	4.03226794123818	3.79827196981971	3.92719156753754	4.17200229931131	3.61028289195796	4.23943228814623	4.38089164256846	3.78863942341078	3.86337235988702	3.79737216739731	3.7541274644572	3.75123908027616	3.65595309333757	4.24878031036595	4.23776047968421	3.99465389529051	4.10370493832117	3.80090423700706	4.06292065747513	3.93057041245166	3.72255679397453	3.74487334263568	4.74663696016447	3.68271728938468	4.23497452701004	3.79751101373837	4.34411355389126	3.74452205668399	4.24946012721395	3.96619604894333	3.63313051840604	4.01221670592981	4.28734523037821	3.77495830672468	4.14244963972041	3.50457014212643	3.77023490413027	4.16715758590231	4.08539386396235	4.59333299178153	4.22832848649162	4.26250096325639	4.52374635241369	3.99541003720079	3.4799127852431	4.51358523418233	3.59745892314489	3.86432400261546	4.40906826448163	3.90594255250794	4.02762278294702	3.71609183148414	3.74889588100919	3.84405253533054	4.09704886607394	3.92519346622838	4.05258033541848	4.29204424115974	4.56086541862979	4.03538721599643	3.82528589223758	3.88724524493984	3.70626075050177	3.7855749975435	3.96182181455482	3.66761002609469	3.93585811399287	3.44299419026768	3.61285716329878	4.03358366692663	4.26787008994155	3.7626243183824	3.63382989382173	3.96204505663062	3.81132264726593	3.96690035222488	3.46320164389663	4.1013801299156	4.50756288842866	3.43156778177928	4.34424881745969	4.08048466805345	4.12117549134838	3.83970929620451	4.23961054704273	3.56243101262033	4.0568193478804	3.75933114451634	3.7694421411149	3.4454620763994	3.94785702689219	4.35056756938975	3.67990935886385	3.99492697596647	3.55589079468044	4.23921529629862	4.39387245661172	3.8445249559539	3.96552464091001	3.27305696075335	3.47392364679246	3.45418346646313	4.26621438311186	4.19809173750306	4.35910071986143	3.6348523223811	3.90045254072079	3.920574482101	3.86293983143086	3.81381205492657	4.31245169618388	3.35561151526364	3.9649901621332	4.36714686439512	3.8964243529503	4.26052682597786	3.92809825523586	3.86510445552036	3.83317746029934	4.14020853291023	3.62617377945704	3.47989121505397	3.62633776738419	3.76907224078247	3.81706264806619	4.04070548759679	4.05118547742088	4.86869644451106	3.64737949037343	3.90284600353387	3.81312559740222	3.50261922637232	3.47314670674492	3.74871058646015	3.53789364814682	4.1555180230116	3.81818673675653	3.84595368873438	3.94156382148971	3.5219562977106	3.85579832611853	3.85214905997455	3.84223765857105	4.88892271961035	3.65104214401346	4.24225576281108	3.60371285639739	3.73782714585828	4.33693741907403	3.73631804653714	4.09008362827974	3.67436897585117	4.05144177118734	3.83445709939767	3.93777927512636	3.69100795551306	3.70619004294983	3.61388702097124	3.58816385428997	3.82564789816111	3.90540871636011	3.85533722780625	3.61183378246688	4.97104634688022	4.19581664660211	3.76047831413398	3.64410151408296	3.93930959515216	4.36447498422133	3.97191976113495	3.7319921359563	3.34856757035308	4.7335960962092	4.05617407440135	3.41819416176195	3.82441228441058	3.79827039428629	3.81801765647643	3.57255913285009	3.76306756990835	3.78635178815304	4.19610852006523	4.08033450964094	5.13881251356197	4.29392155866604	4.60998967707352	3.76658023518126	3.74122395414504	3.6220722116087	3.91885054052485	4.2754603878326	4.5524744974978	3.67790217380157	3.48498413733489	3.63515229797684	4.12884281372753	4.53331322951725	4.38498592930192	3.55794378201607	3.70092150392282	3.67590193802784	4.69079016386503	4.5707989192583	3.62095035836568	4.30263001749601	3.86391335162928	3.54689597777661	3.65687697365637	3.81680981731128	4.01607588805463	3.80002402677879	3.86305452376412	3.89563515107384	3.60084891509303	4.15927923820841	3.55182641195393	4.08516491610449	4.55725201484987	3.66629908182131	3.94002882344057	3.74239606259535	3.8166993866495	3.69097103262316	3.72584245587182	4.14251797014151	3.69118157162639	3.85415539786466	4.17309033883452	4.1757274417782	4.29145507387251	3.97272998752829	3.98339976936568	3.99814792210106	3.98429232147151	3.74558378795928	3.6520596877946	4.79055647540629	4.11419677349591	4.37113134529792	4.48193376150139	3.81863664936343	4.01855477190018	4.03589345605909	4.01343802318978	4.05785136086449	5.19968201076944	4.53233388940356	3.88119292895849	4.07355074302089	3.97316030873897	3.89527963835603	3.73662146340845	3.81289760499	3.41712995527391	3.70722939790636	4.32355819742245	3.71146020457009	4.36286649741379	4.19827651519054	3.98130216129227	4.29312555708229	3.92282096393472	4.2563808380236	3.72345076624048	3.66968650786567	3.93390962228164	4.27711941631503	4.27859725507596	3.54802944204174	4.67131246544002	3.89281326723365	4.24781316530959	4.24929103067595	3.91836250760796	3.7677567700993	5.10020611739311	4.33419417408048	3.75651550668554	3.67643749769635	4.61999482418521	4.4059885476663	4.30778099133085	4.14401773843058	4.0670183388089	3.98754400372855	3.90260078014009	4.39707943339232	3.90013974070963	3.55332629036832	4.10858942974972	3.76968984403335	4.41630920411886	3.86558673748608	3.85682159128232	4.65244720225043	4.01759852846496	4.33926009470857	3.98227299574823	3.69981287955872	3.25441412695389	3.4327149084389	3.96609634673434	4.08397133797859	4.14214089236672	3.78194494360288	3.70414048449684	3.94270648507565	3.68773048662235	4.39819102724415	4.40607355194851	4.61518921018312	3.41551135639219	3.80577253785058	3.72225177732834	4.34545282183313	3.90348202764138	4.1842725193128	5.09660828359796	4.0455376884956	3.85870693933595	3.82159283220138	3.75736245337628	3.79011983076238	3.57289264066298	4.06034562877171	3.63137862446721	4.13376666879617	3.61403352489681	3.98083714258058	4.02353360914348	4.37580664547241	3.89110306209184	3.69319339909482	3.61780167745415	4.22625910894417	3.79763295786432	3.42834768307061	3.49400190672115	4.4930588252493	4.15221400954342	3.66832431558572	3.69641543362113	3.94793225780645	3.74440687112596	4.56415978788887	3.72112117504209	3.817098373552	3.8743643276969	4.0331207371864	3.99019575103045	4.13515850651384	4.01773029403747	3.94079730306858	3.27198682342361	3.62037188326155	3.61984760588554	4.02547764197716	3.77983647455891	4.11519990135135	3.9864620238303	4.01103064045907	3.91365397482279	3.61908610889082	3.86562785166532	3.75034782746115	3.76334059519649	3.82381361813471	4.09202994126771	3.69289722392028	4.09015431302613	3.97741199800031	3.96043079558416	3.91556840432367	3.7597565380979	4.62266420439817	3.91836808461684	3.46019772460995	3.68517942180994	3.80233650438847	3.8242286358319	4.35972947260772	3.88325425182658	3.69901573201782	4.04742520179216	3.70507689980062	3.59596793321899	3.78521116520595	3.73737665941696	4.19407971856673	3.37641699851767	3.73320401730977	4.21976473007156	4.24870738550232	3.47490753380857	4.38162765039807	3.98298439480065	3.91403819830566	4.15364255811361	4.23575970076243	3.73772433134769	3.86028558174832	4.14738998918218	3.83679666932149	3.49408047570478	3.42922686519778	3.59368598202357	3.83545371563187	4.60729317407334	4.65421981450169
2.96086694723901	2.99562090665645	3.22501577192388	5.68891066854765	3.90090969742378	3.02110378187757	3.11526445857258	4.02346344227769	2.96126102468729	2.96720499003897	3.42662210009645	3.08761680815718	3.25162264256481	2.95468441720879	3.34440832670199	6.33790310103885	3.1285493374495	3.01677542038139	3.44016113777561	3.3278537804516	3.38173596687958	3.2012003681693	3.96306690999047	3.06365794368249	3.09568636017836	3.21528075439009	3.21753187906571	2.98518322917105	2.98802207789664	3.49359259272033	2.98818037108894	3.27511806630483	3.79516839583543	3.37364313487714	3.2939049769278	3.48909019745605	3.29404056064745	4.159944419061	3.26549259449983	3.10130448616661	3.08292717590775	3.06352158519533	3.10707951764652	2.97895044529667	3.12832711872871	3.06854357003046	3.0683597273069	3.90208726641405	3.61752458156651	2.85787977930526	3.24630350428632	2.90100026193311	3.48291160852937	3.09433832613605	3.36644937809179	3.21149345463479	3.34280169117543	3.10357289645888	3.70798468836386	3.02145321108073	3.18081491687496	3.01601022697063	3.16350253711991	3.31323453570159	2.98861835833873	3.442165614393	3.32825969566087	5.20105706195153	3.31158653722266	3.89152537860231	3.87142557234568	3.17730804915451	3.36859497480836	3.21444508364527	3.68974490180008	3.21007256034395	3.32750793825532	2.91615135480284	3.54707896205474	3.54248812336816	2.97524270905314	3.12700284780903	5.38135374480993	3.05764178361618	3.45533075094642	3.65292692165328	3.30891426323789	3.04424259865987	3.12810454107156	3.01258062274873	3.65652534542342	5.12323983669967	3.12648950573425	2.95772599704934	3.16489279830984	3.34512864939935	5.60850762403878	3.1554434880379	3.05959509742611	3.07740250152334	3.18295608938685	3.12444613508215	3.07100909277064	3.30832700447937	3.19573374157015	3.39272491516884	3.45821746050044	3.20772956007463	4.5457610849283	3.09319890094229	3.12327399045635	3.16851315418154	3.26963252272212	6.20403154873265	3.59952758432389	3.30322568603818	3.25502203303687	4.29318218033611	3.1050467835365	3.19361580450552	3.94994320659759	4.83435013834165	3.10436981528992	3.23565762418011	4.46642424451193	3.63805973380531	3.1171428236143	3.55180858881088	3.1452251749253	3.29705995432065	3.13584894779039	3.65279215355442	3.30576458875557	3.08132134590506	3.21124374291966	3.15699695704668	3.37738321729182	3.46337113685561	3.13071921960019	3.09863289844673	3.22791873567822	3.28313222546779	3.0263103186845	3.07233744585514	2.94612684023484	3.11628979411873	3.74302122529724	3.3646659525789	7.22704625503584	3.56752390620082	3.31624934529615	3.11385787794431	3.16750213349005	3.09634182545285	3.28444856877705	3.14832801205241	3.05133872755867	3.1822956759156	3.20459280583448	3.19607802518607	3.84523331524938	3.48722364923849	3.12409023893492	3.37305833631304	6.13270978774426	3.53869840657709	3.16383087215284	3.34540980377838	3.52567891735942	3.46587858702783	3.11826677118093	3.21252475256597	3.79426671163223	3.09993904522121	4.2196590538403	3.42225134156767	3.14578201012531	3.12540610095143	3.09989510033948	3.03741425803226	3.22391857381739	3.09876899553558	3.04382702580147	2.93449928494145	5.54162441218342	4.18034465661979	3.02182538034751	2.91308829887627	3.17419679167915	3.05466330697934	2.96408784191262	3.47963924683268	3.49079184121914	3.94247507086685	3.22803131108259	3.666437025607	3.19166435946762	3.13931779785903	3.68354068678874	3.1195085444444	3.12881183619916	3.25000483342781	3.22680846951513	3.16176616028166	3.28490857324277	3.16836367191356	2.99988742150487	4.11841895011275	3.16327309062577	4.33934964220361	3.09406139739735	3.11586442901528	2.93013542886628	3.55964010781557	3.12748120062472	4.49910384904781	3.14120355479808	3.08842472345303	3.49879422641152	2.97735663174878	3.10836970719496	3.18428539652068	3.15016809664844	2.99105354693253	3.41589940617919	3.1843694620891	3.52183845504412	3.55970608956465	3.19788916770332	3.22142614922593	3.12401591471576	3.17676756103885	4.84678729724086	3.19534764549707	3.09808981728581	3.96826475830466	3.12631828034379	3.02081044592604	3.17229742534775	3.17803349116271	3.2673074210352	3.21923229818908	3.12755639009577	3.17816197391157	3.34567751782525	3.12177768267914	3.05901852976384	3.15939805245739	3.70319183993481	3.79201233463272	3.18048990274078	3.76933167838434	5.1818905596924	3.57250734494853	4.05159358283971	3.18096103841651	3.03411937277496	5.71409985832077	3.88133501840303	3.40133475990441	3.17398521769996	3.95280710842934	3.57602869724581	3.67647019286069	3.18365582369446	3.13525537610484	3.14824028604335	2.96120189868779	3.12021139132594	3.14391980400827	3.37885041563633	3.41195536597867	6.43394538684775	3.37850522605139	3.36056602890603	3.3818381113945	3.18000354947431	3.56757022797678	3.05494782931258	3.23511992834114	3.55011851213414	8.11742299280504	3.25292921043305	3.33908748081975	3.68598367861254	7.05209946052101	3.19143068836839	3.14391256378942	3.21532358316215	3.15737360699923	3.1409775862006	3.26697610360812	3.23564460139614	4.32672873132193	3.64747299354927	3.42236783053059	3.10150256400201	5.42499017752933	3.06231851021831	3.25277108745848	3.44070214686968	3.36803975658352	3.12616507725642	3.3310106566507	3.20389381355781	3.2578301389963	3.24267947824538	3.65363635791922	3.14563632738318	3.23287837724164	3.22980154841282	3.14470541032142	3.68668343902805	3.24020591814967	3.21842750933944	3.13383439070568	6.87381842805717	3.38429216459228	3.67233513011776	3.41832172089232	3.27092189793784	3.34169621830766	3.70231340287635	3.13653904324587	3.10929988884211	3.25933907651086	3.15147507648468	3.16747408235935	4.78580331666578	3.07696909682151	3.26225199050285	3.36402931262562	5.96225470639421	3.09546793056312	3.6726605057955	3.09757444216958	3.85564196797613	3.12871118111341	3.26033112314002	3.23712704536473	4.17785038995218	3.07967774263979	3.22618639821643	3.90164657641716	3.22724862858112	3.22296100861377	3.48726814836227	3.2515966500877	3.75751400618816	3.11807475774648	3.09232603681066	4.13434134904616	6.39573396830212	3.53245547202403	3.13469626914729	3.29142190289473	4.3896004386363	3.16502826426367	6.59635232975984	3.27768025632901	3.45432670419942	3.1005879439354	3.03750505413554	3.53099828088448	3.4197506924335	3.28860743480423	3.22240766841298	3.20861606016413	3.2511922922827	3.07040154032724	3.0189923161045	3.03124020682984	4.13596970161667	3.87159896299575	3.27919898726776	3.12502702832589	3.47320323743409	2.97564048001046	3.17717363414533	3.2897432470545	4.58539433806677	3.13607220841593	3.16553797041346	3.12017238393151	3.00986714185001	3.06568248915895	3.38720593432959	3.28791569412375	3.03488922010378	3.22010432529037	2.9802805456736	3.30966287072643	3.54530833323341	3.18040956105672	3.53423251469436	3.13252988959327	3.45392633551273	3.27876151351779	3.41186109088469	3.37785263218829	2.94871923090263	4.01647222851118	3.63284584689526	3.13888364244479	3.07210565426173	3.52966690628668	3.18625923068095	3.11366625280683	3.08646942950036	3.24769669682028	3.89304689612278	3.48612054040295	2.95742458092648	3.82780046199432	3.10055829604816	3.14505853115327	3.00424599856868	3.18911514033075	3.33272410358731	3.49054624909939	3.27699225533041	3.63323262395968	3.18595891796467	3.02492753436895	3.90035314258496	3.25163875430894	2.9573748445508	3.64487445896121	3.33707804901732	3.5683965991687	3.17556545932706	4.50298903087075	6.64574763643248	3.85290295078925	3.07640670879768	3.11550133373416	3.35416419570433	6.74867783535436	3.11269660954489	3.14418901063848	3.45309247563308	3.09641802201524	3.10493581184379	3.32017075548416	3.07411812142405	3.27844717584225	3.49217071397762	2.98241754970918	3.18920887357674	3.0844296595538	3.13224315112507	3.45581419170232	3.0125204177446	3.34794102540136	3.56653343646045	3.24593008827116	3.09003144028984	3.62539515617616	3.66951106033955	3.11409113936321	3.29400974853825	3.37005111389308	4.15159897134223	3.14132625630443	3.73758277092948	3.17618841706204	3.05361162966694	3.51190297572099	3.06757044855044	3.07377050613012	3.86444494667214	3.38267444430811	3.45337383276505	5.58401655605878	3.08928202089794	3.07802920537888	3.08412436631476	3.61933440462779	6.61996922701083	3.95887429606596	3.67658063723866	5.16436564235353	3.18541379682527	3.23472052744242	5.90716123716775	3.26271116222094	3.34034071184076	3.21034689946724	3.5197248804975	3.21473571114258	3.17459507852971	3.37191273577558	5.51454054235961	5.57899611878832	3.57027129811057	3.89502165422851	3.07493212820844	3.1110117469319	3.44772061024956	3.36035023889056	3.46631658295481	3.14425806887624	3.12443709685719	3.11018725301707	3.95276699489944	3.23358866619515	3.27110219854151	3.27568043673875	3.26507172314241	3.22350051979996	3.05745325133713	3.22790909310399	3.79477460761165	4.39304216910565	4.86036751925839	4.80674057229347	3.33673777112883	3.05905027783801	3.29196711925577	3.25996562563166	3.6146431200926	4.01825951741007	4.16597609418173	3.27428053027888	3.32370339413632	3.44400316781707	3.1838166996857	3.30584978075879	3.1085848547057	3.16643600546668	3.67551410612247	3.30354137282805	3.9662075305395	3.54426367772406	5.02441905661952	3.34259598798336	3.12394116534084	3.15924574694232	3.11985021924394	3.1548328913828	3.49535487835054	3.44676745363267	2.92775008424711	4.77532900048186	5.51659791542843	3.47714753974016	3.10150256691386	3.18746490667139	3.2879283591602	3.2741226955263	3.46801646099781	3.28875911238305	4.47457803202188	3.14236023222481	3.36817225728336	3.04266866734162	3.49977201408237	3.16405676370941	3.30607043731177	3.29177213253298	3.64968593683414	4.00243876514644	3.50663835494589	3.8290940823119	3.38998493250167	3.32292063509287	4.55387840554582	3.20044262615234	3.2504839335304	3.13080038917767	3.6513852615393	3.28915931177823	3.13833665596449	3.39273783470962	3.48949216203374	3.34804239480663	3.51077114168546	3.61244831618863	3.90455090828742	3.99761871484688	3.1465008114731	3.57151619795845	3.50196541196844	3.11123769260053	3.79565079564957	3.31701366665818	3.14482749236346	2.98293111086734	3.16297439688544	3.18910403489674	3.5974324021227	3.12289960545708	3.09535843483677	3.48547885969128	3.17737833263865	3.62954259396934	3.23382319906271	3.48594223067592	3.25316206929064	3.29067129819789	4.07670179812868	3.20426140464068	3.3955243192036	3.25341984052707	3.23191275864887	3.20222056254394	3.04328116994529	3.20267788930643	3.25471914637313	3.51619400032364	3.32309303466497	3.15166370082897	3.39231144626131	3.62614047179812	3.18969307993756	3.07355035728873	5.65227170710543	4.20916888003324	3.75792738098106	3.31545488298412	3.30662871163641	3.13641788213743	3.37224889588944	3.23712923137644	3.36195614627796	3.16534155536116	3.27972754312492	3.65285952272419	3.46009283520488	3.30698187577849	4.6824051339784	3.58021077906213	3.32488124452901	3.29895138299735	3.82485383271937	3.65941881518107	3.8151289985783	3.3630052561586	3.23786576101538	3.43010887269322	3.14323478256298	3.26142545622731	3.3599430728398	3.38654613700791	3.40379588444679	3.42311308333348	3.19962506799962	3.33686342976568	4.29661918556498	3.55967455568201	3.11408160298334	3.40818239151939	3.55325395396209	3.04399050356512	3.20275329384967	3.47882509406928	3.02090474520436	2.91849435111459	4.67632613620023	5.23918055715556	3.35355430902369	4.19412812177944	3.14156763921894	3.91935575124851	3.54167444795969	3.4175615537578	3.13027101408477	3.05343108657783	3.56879628134778	3.05665246909533	3.31309706250762	3.24645979198613	3.47182462109897	3.09657883681733	3.55579109233517	4.10585246149003	5.13858845015965	3.20550061470409	3.0690715462658	3.14043375948099	3.38274636357043	3.07364859221448	3.20083732864351	3.14910554360529	3.29901464843434	3.2420601100039	3.10079024219909	3.51261347688213	3.0990676355769	3.14486284771024	3.07079000860459	3.26643178599174	3.16774137585331	3.47429518353446	3.42192437893471	3.22831045778048	3.1189717377511	4.16164171484967	4.81224140558502	3.21206666176927	3.83138087038143	4.46959522229332	3.12679669155967	3.15015761762205	3.10901051103647	3.22931035895635	3.50286642674453	3.28586658360367	3.47054855163058	3.39281015214938	3.20828928252568	3.28955817265632	3.26973933157428	3.2007199865462	5.3204767063092	3.05336139722912	3.25018011753323	3.11681850541615	3.5016992572773	4.50569922066239	3.24431060397021	3.27285330883509	3.2017471081957	3.17902541914325	3.11089229452226	3.12071194493419	3.54586350650007	3.17059853849904	5.03784921058547	3.41153774358319	3.31099652624351	3.49612495773324	3.1530578837938	3.50554442089438	3.09559261400919	3.26135424618215	3.55781570622005	3.34354990546551	3.20949504296578	3.13166992788629	3.18393500144865	3.2223822432961	3.08352127270214	3.25562210760634	4.32122371717273	3.14436076562853	3.04608567099868	4.38453614959532	2.96416097051811	2.9348086601177	2.99169075286545	2.95394671452216	3.65209288705419	3.06695851131484	3.12330999214886	3.07000681849994	3.06873671910949	3.09473663862266	3.05501819847046	3.07957481830907	3.30033731434644	2.98453723269398	3.22913452852379	3.41800674064385	3.17459802546643	3.36863721468494	3.34196938186256	3.20411989391566	3.03703523033659	3.33586478268627	2.98299411513552	4.04438103152075	3.16675722937665	2.99073569789686	5.16447266243652	3.26111895069091	3.6237496777819	3.1384500694732	3.11355265935714	3.29149016053677	3.36636751761717	3.36563140477144	3.11500179263623	3.30247140293407	4.29515681505628	2.99055164073913	3.12812724950585	3.19248028238803	3.46135833167268	3.08075140360889	3.05370893887606	3.17322860157415	3.5195160827197	3.11680155908285	3.0619997979742	4.54625349481934	3.34247418745584	3.08856326258166	3.0580705014658	3.16206369515622	4.22942689579172	3.44933686848315	3.40767224042798	3.12379829968467	2.99495873293311	3.02248723813594	3.42753221336176	2.88846865329005	3.08364281400864	3.08354931896711	3.67303412840813	3.21913868522011	4.80677003971865	3.20312988374922	3.13630585618547	3.11053734737129	3.33338245890805	3.00975705515893	3.1340054986082	4.33286538164191	3.2047040913874	3.15470205567383	4.08613030980623	3.3637369571124	3.5264094237833	3.50545632726999	3.09394036776614	3.05677788535577	3.1521564679648	3.50446376863681	3.02385283859019	3.13344756934534	5.09130908425132	3.24897325493066	4.26185837155098	5.6444692410008	3.12424908144632	3.20864665231531	3.43612794523892	3.37407178506967	3.23110320593965	3.28046978729695	3.27195525597014	5.03351166013179	3.23597682195293	4.44107847383343	3.51649869462064	3.1731642531272	3.1653669561676	3.7145198737945	3.72616953121318	3.49010704114638	3.21353237987785	3.43164055762093	3.20479668961841	3.35738258495019	3.4753581066355	3.24024215684083	3.14598665891492	3.05116869531434	3.91857038282055	3.13297184185241	3.25506676339669	3.39382762435752	3.21485095172486	3.09957931613965	5.15097567169576	3.52126130238091	3.36839206218323	4.24888150766993	3.05765856707573	3.19701238531046	3.63551498761466	3.12706361151244	3.74945865716582	3.09072068342377	3.42626640038959	3.24722166684951	3.33640393826987	4.35835889546197	3.16171170560438	3.17562560985553	3.18550622968527	3.80502628519623	3.02016450104008	3.31960463441573	3.67860403148509	3.43008995123568	3.26399605128483	3.65038762408243	3.07113905043599	3.29750324696472	3.30030091884667	3.32985155489532	3.09972307688492	2.99933821050585	3.74246573154279	3.57107694361018	3.92552186367183	3.14534197160053	3.8510115745461	3.15405348590076	3.24402257552069	3.12761977044038	3.07286716024511	3.13720050498642	3.17691292100655	5.20035594700207	3.532576119206	3.13335232067584	3.66037586883866	3.50551532611427	3.20218749698042	3.52220985365818	3.51114921811601	3.24017136483585	3.18766653961731	6.56311698969604	3.20726790430567	3.65896187853511	6.32165293305789	3.77480293081325	3.60079484042091	4.74850309131687	4.23053627863517	4.25046549735136	3.86995679489226	3.65644483686147	3.63545039130295	3.85285350434537	3.02887949975639	3.40369103353328	3.07025535852883	3.24161325802283	3.09983244438308	3.15092110197479	3.61245589845852	3.04163490714225	3.11750107081028	3.13128555697282	2.99425822059489	3.23373566717072	3.4165261747455	3.02480353276337	3.35284730988645	3.84105590601049	3.72421319451109	3.24103450965353	3.47873461180538	3.2278338187505	3.77592160264194	3.03248588884698	3.82807071685433	3.15804906426834	3.19019623437744	3.13420538030337	3.35853684094296	3.10370110867614	3.17460206396285	3.42778162466495	4.70740115062601	3.42428798138522	4.26448910449451	3.19406695924541	3.56167883108001	3.21459609203179	3.14679323376628	3.18554734696221	3.15489651068409	3.07416339678743	3.05485328936058	3.87446773203799	3.57314452636746	3.39666485713568	3.45095603398648	3.40709373984543	3.24653889378947	3.29225395930688	3.26052390777184	3.66189378778979	3.23209490211942	3.21111303261082	3.11772162806803	3.13806570713157	3.18401600202079	3.13014277412667	3.21940978517686	3.66187405875159	3.24975586247687	3.2072151775463	3.48736100632964	3.13932028003916	3.24974783288357	3.07811897916684	4.0997733688821	3.45067934937484	3.13130310882068	3.17907886379194	3.42630051881029	3.73921114293532	3.15690505585955	3.42636058452722	3.46391734033614	3.36533756129081	4.14185714651324	3.07483115078827	3.52232039683607	2.96715042188822	3.12045704738824	3.18557928119408	3.28658304024684	3.60572484797793	3.86864028475613	3.39918782076114	3.22443541691269	4.17270844986772	3.07488660468876	3.02878670058928
10.3030330537886	10.6876583081179	10.2355453504777	10.2364641054671	10.2230467473653	10.1252667288775	9.33069047462814	9.30166556473839	9.7311198087172	9.40097141312825	9.72601323840756	9.47802638828372	9.53377052849939	9.75009527260367	10.0963412345332	9.27499515052363	9.69475718763098	9.88231442229934	9.99081200534585	9.21138164294755	10.4451713472393	10.320795020496	9.86305848711504	9.25313042105328	10.8182406522649	9.81216501161603	9.78094185168595	10.4455233711341	10.1992691231313	9.18561153253539	9.69955480178746	9.96468620718018	9.88790192696566	10.4156553212106	9.62213563953001	9.31839382561203	9.82339964647036	10.2055186915024	10.5361939149202	10.7471386578312	10.0541700600135	9.72611308986617	10.7444158453056	10.0791184832794	10.4057295174734	9.72220976370325	9.69929935240766	9.90356715419179	9.92670509213296	10.0172664048286	9.38242070125866	10.1042064047322	9.74936441104738	10.5720487414667	9.50853823746127	9.93970938334782	10.2357928743139	9.67163460820439	8.9030904353063	10.1779784988403	9.43892237726783	9.32477468878857	9.72414908746975	9.34053068881389	9.74524264225449	9.58549099629021	9.53487338041059	9.65912655245227	8.30692746106689	8.97801825764073	10.1363093457374	10.0474671145521	10.6010764498895	9.84356341231895	9.60345722297778	9.89009193465846	10.4512843473956	9.89839567488643	10.0212870670446	10.0609547099289	9.56792197764909	9.3709083752612	10.15340971713	10.7765647960219	9.9079581521416	9.73377137981877	9.97158997654626	10.548263203909	10.183830270194	9.97816212646815	10.5900991211159	9.41026278447468	10.8607837968197	10.340819345983	10.2136451882333	10.1097230780456	9.15289400434603	9.51322748925331	9.72574427635205	10.8752271202083	8.99855324657243	10.1304232396379	9.95143941202758	9.72240756852573	10.2450378905752	10.3858658313071	9.88577692371966	9.98852255781903	9.78029125542704	10.1077545735006	8.88116347826185	10.2482584274886	10.5419502631761	9.9666231454649	9.87251161713293	10.632145430066	9.57062730130077	10.1988992011811	10.4166060088387	10.1972939559912	9.36217118932048	10.248495906039	10.3708616501303	10.1820553501311	9.62056847676153	9.99429597600911	10.2116083538675	10.0773115860794	9.74955358760936	9.39148549902721	9.92200515986987	10.4188120271092	10.1550388704819	11.1992523260141	10.4098074750322	10.3520334348751	10.3427010304926	10.0387555081531	9.97649949234698	9.64950524182335	10.2335866902666	10.0986298962735	10.3644725964324	10.1182407634642	10.3787473780736	9.84254047870221	8.88774951065349	9.94964122351177	9.5414982470204	9.86201785874714	10.2613442968444	8.78767568545994	9.73310300085909	9.33907912645359	10.3889243329311	9.330897242662	9.70779485293903	9.74118917567653	8.73812865682823	10.3689309362007	10.2719804063082	9.84422363231758	9.55235068136263	10.0330132008486	9.29994759811037	9.30980779524892	10.1677898163951	10.3346952356173	10.2545496287294	10.421961942725	10.0396451624103	10.8003165636362	10.0152788850151	9.12225917546337	9.93787174973847	9.49975043577825	10.2431519030561	9.05299686284886	10.6917099653749	9.76725964365167	9.97662844431748	9.23866246200644	10.4925432053761	9.44969265398472	10.0811180956495	9.827293815271	10.2779501334682	9.55898283986172	10.6981906112693	9.79917158457139	9.49127232296507	9.59882393719038	10.3018032105173	10.2078137788899	10.0884733004248	10.314523241686	10.235593481573	10.7641471264849	9.85144304475851	10.8953695561516	9.65174319967124	10.5507346735152	9.21442416523102	9.68758660885843	9.70147761825831	10.2826664039655	9.28595924820384	10.2076370186039	10.3240035085045	10.5182132683244	9.80129801135069	10.2217783434946	10.2513952954073	10.0433617604409	10.2257303926433	10.2741181746158	9.88154025454857	10.332653242528	10.2620520837762	9.94623938210804	10.2467884633362	9.85698051073289	9.96059155263	9.87927110924074	10.2069742676678	9.62716050825352	9.79486401160983	10.258813909078	10.1654113429135	10.5277918194477	10.2343283026434	9.83937676042149	9.10172902649022	11.0933127284499	9.95685311776599	9.18617883107824	9.99802058026337	9.83414164732041	10.643246318495	10.104056210178	9.3920531334669	10.3311014441901	9.89363890071696	10.0277278850335	10.1219242125429	9.81842127330177	9.86585011631549	9.36630845379884	8.84191677786303	10.0837813184817	11.1409261599132	10.0041627732852	9.52361639417533	9.63566083907386	10.0099952938709	11.0078950348183	10.3414633054034	9.35441159937207	9.6119903597497	10.591791284698	10.9446247176731	10.6341435450044	9.75596703505069	9.88620234444862	9.2072482177031	10.2891369415724	10.5291120092504	10.5893307526978	9.35475221396424	10.6561665831651	9.03444632723156	10.0842478494798	9.80270171218611	10.4539261277646	9.90419057216522	9.46171282004315	9.87919334968732	10.7096993514013	9.77955665742098	10.1114794224755	9.76538813184269	9.33010255249156	9.02968761138991	9.43392143221605	9.4978094944893	10.1781898450251	10.2182135881679	10.5840473209782	10.7298801205216	9.89136347525935	10.2971143463064	9.93419939779702	10.3093498104714	8.82398638988454	9.68190849709573	10.1799419562149	10.4693366370869	10.0944868267773	10.4591186777621	10.1549774387769	9.49878362180998	10.8461448007967	9.61423385813798	10.0332945028448	9.73035367902638	10.0717904248406	9.9444473319475	9.48558802297166	9.95738381650374	9.97459853242358	9.4763799155127	9.89103019204228	9.47622028661183	9.76258019600528	10.4225636132151	9.68040444101886	9.77201295097868	10.1617863279868	9.74256432469419	9.89743634103304	9.6411840666459	9.848559710676	10.3100341844005	10.2626696654543	9.92251749866251	9.96391472084122	9.82354124309465	9.73865717423548	9.27692984439848	9.3516102412425	10.2894746482509	9.65793732320486	9.96604477892858	10.1117444968324	10.2123984108749	10.2770778538186	9.8897005243719	10.410461581946	9.64564476314142	10.4200989332489	9.05940506757883	9.51897904732834	9.76036797592444	10.0278138376328	9.58086071419658	9.87247736116745	10.1575629682421	9.47412817357436	9.61999356612149	9.90634486377488	9.2271491109889	10.2771835460578	9.98840552611831	9.79778787123461	9.71601951840226	9.38054918289864	9.92160339212517	10.1747102168609	10.1878387141454	9.36708608546154	8.99376703684865	10.349036533807	9.76188879210145	8.54849905649718	9.22505919043825	9.15229752366748	10.6723557742183	9.8291349815869	9.89103958597159	9.54054408732865	10.3750195960948	9.66351717120552	10.0077948982846	9.02483408124273	9.43460607944475	10.3312525637652	9.51066355870143	10.9636244869478	10.2599784811301	9.7115647520915	9.67672739992719	10.2601755605327	10.4244406057712	10.5660791557692	9.71344030836127	9.77911838900552	10.3072546710562	9.78610127871995	10.4759086791932	10.4351722329453	9.712771581498	10.1774004749493	9.45833533827631	10.1098951974909	10.3379476687351	10.0391366950394	9.85701407351161	9.04544060259572	10.0798610426614	10.0535672577272	11.2113185513593	10.2215334301175	9.87337973511719	10.5521329473002	11.0140780950004	9.28212431274861	9.61835923935342	9.49653986229471	9.83769810074955	9.67200964688345	10.2411969369744	10.3292632925196	9.93549693473799	9.75772708430281	10.1085296073496	9.25810076567897	10.5368681600912	9.96152707091538	10.0158585480726	9.41806414861128	10.2662203690085	10.4451442671054	10.7452722869168	9.94645559217205	9.88211468652502	9.4803475263578	9.81679187190247	10.524561925216	10.2442084444411	9.87206310942893	10.0214666626819	9.05809623216828	9.83273972952938	9.77737709659994	9.03193984391821	9.81823910548932	10.0852463298801	9.55274186061517	9.86187297784617	10.3819193770513	10.2595537289419	10.1506996710026	9.84613339837748	9.85821291686379	9.90805018712706	10.5099471662525	9.7901011405058	9.47290598282501	10.7407028486081	9.81262138566839	10.1739799256488	10.83589027752	10.1159890098663	10.2478833458745	10.6857821815294	9.40085260757418	10.8097876391457	10.9012388610941	10.0834350758175	9.26836331927858	9.67292956524932	10.1856256420025	9.81206077116916	9.92297507169236	9.53658759610942	10.619690552261	9.91771021297865	10.3368982991275	9.79303263493479	9.32550590069564	10.0080935659962	10.2585848649534	9.60076982773833	10.3975785996024	8.93867698691331	9.79999711663723	9.93096155364123	10.2689095064653	8.56884863349305	9.37948131594169	9.8359250874916	10.0452469779632	9.87589912029333	10.5610258530002	9.82140583301879	9.54107052425617	10.7691368829511	10.3948164195665	10.0827792865708	9.97917752979781	11.0448374057266	10.0782287795573	9.25074422400859	8.73382970375241	10.1397767595111	9.77283485008563	9.97143390214874	9.98911455057777	9.68909974973185	9.79033975958046	9.22196914275908	10.2452637539842	9.38156131722156	10.1869457173849	9.94548480569772	9.73096215622243	9.93075178367992	9.57258089542455	9.56834691653809	10.4983469177598	9.51422806976835	9.66418369879242	9.88973224736662	9.95922262818299	10.3963265700337	9.73622848345915	9.48402699793408	10.0158585480726	9.56168391724832	9.9046931766852	9.85165175691763	10.1319040281124	9.11183417641349	11.0223644981243	9.39938141801775	9.32211805705632	8.57547638530481	9.90773628577026	10.3107961026367	10.1362358388096	10.2717129860701	9.71064562981673	9.94225750407392	9.57554862717792	9.31853286876107	9.75735157388839	8.78604150085488	10.1097195021675	9.7120405288224	9.99425705400348	9.32546858619097	9.86736798260037	10.4410849812715	10.241363257987	9.27439939842244	9.867668057352	9.98812880047219	10.5838999419212	10.005865045051	9.79712157553513	9.59430621358997	10.5691248012836	8.62897162941011	9.80826869253008	10.3001085714267	10.0363638882741	10.2128736618777	10.4672498586168	10.0094051529769	9.29273604631429	9.95617468629935	9.91932697387225	9.82535974505871	9.70513935244858	10.4802768950514	10.1258850278368	8.88972556895918	10.4561828041603	9.78885544729342	9.36197849736725	9.70809856522182	9.81116850915465	10.6296980933045	8.55899497493954	10.4989757286828	10.339285988393	9.0343407933465	8.8363278220139	10.0910483104682	9.84084456489767	9.77324598019156	9.31150020755518	9.70574453842299	8.88261905656156	9.6968226241805	9.82549108339043	9.36180473629095	9.83435284750894	10.0255094103318	9.92009267997561	10.3625889220838	10.6188423729808	9.64606348834636	10.4339966384806	9.84316561667356	9.28443750406998	10.1626887362014	9.773214997677	10.4232730255225	9.9223822875112	8.83149568209178	9.82850875262965	8.79749615186184	10.0476254315232	10.454983744619	9.83808831178002	8.6043804107463	8.07624685481652	10.5912257185055	9.30588512075717	10.6059509788704	10.1587978889565	9.64650405266314	9.91705159100341	10.3386841912254	8.77685837915118	9.2492574115439	8.09562583733682	9.7429960169161	8.72165415572238	10.1399421253211	10.2052942533935	9.70479374884556	9.63420486032253	9.64300328843107	9.80038297277393	9.35780669230615	10.1541726375287	10.0423644978964	8.13472584091407	9.90494029330412	9.14662783601819	9.58938732603775	10.5879093151212	10.1941610728049	10.3171660776103	9.38634373411654	9.81030430212836	9.85508019854598	9.84014743043564	9.70433955069622	9.90375555775302	9.91008065708292	9.05375277993821	10.1417868303007	9.22542617904738	9.99452263487848	9.91731429072272	9.58476147288771	9.85829746750484	10.1480895683847	9.06328476119451	9.40707243894659	8.93436958857945	9.42201060036527	10.5834624970692	11.2435632944722	10.5637081261929	9.54136160107092	10.4755197016368	10.5500556169087	9.08623499164549	10.077076020176	9.92382284415267	10.0201085351332	9.85075493480634	10.0808144598222	10.2656885035328	9.31547636001292	10.8208304791536	9.50426102962608	9.97555294410196	10.4721218295407	10.2394677407296	10.6903833736212	9.83697752673768	8.93671982459396	9.67229193691563	10.0641367013287	10.6013478827566	10.1147348226796	10.1379224053964	9.83271459012171	10.5979998313897	9.39756454440691	10.335064427789	10.3843713152722	10.0438086308506	9.66707581872267	11.3556065421183	10.5733333278261	9.29601100566228	10.2354869911241	9.8439539641075	9.93007212342006	9.78815927960996	9.36526219609065	9.84551933515342	10.2897089868796	10.6197347353565	9.10273428147141	9.65745372335655	9.59885727592843	10.4891287114696	10.6202819177723	9.91579558302566	9.88770753348796	10.3219412249615	10.7483160964095	9.85694337151526	10.7492498969221	9.50052749341842	9.62077465147207	9.68528361970594	9.62774501276118	11.0076586891874	10.487162815188	10.0364518111492	10.0529056553886	9.81313869096043	11.0590703601203	9.61563606724744	9.46347300444933	10.0612719576385	10.1865782422555	10.1567487574971	9.15939223345217	9.02552167065381	9.72712510932167	10.8872846089829	10.4922114486561	10.4063982195751	10.6878902932716	9.42642567452339	9.89975983617795	9.96214777738299	10.2427966843426	10.155962141546	10.5527339314959	10.6472731375093	10.3718413209987	10.4420751995753	9.24787710088375	10.5326942943682	9.7189029726541	9.83024586428637	9.55530677338232	9.75578984801274	10.380495471206	10.4091889899172	10.2409939938683	9.9229787991333	9.58176213482275	10.7030406928091	9.90020876610607	9.9258510803457	9.48156821190252	10.0961516072581	9.90154820324405	9.60248608991839	9.47264198175601	10.0568630769088	10.4166432002053	10.4004605439351	9.79344078057749	10.3878978338184	10.1414004598354	10.7049722525414	10.0744775627347	10.03235399106	9.57586986310407	9.93784879364989	9.79757328789308	9.24649462909825	9.55008899501518	9.88996372405465	9.57371165884466	9.70837225073673	10.0192813475561	9.99090093796297	10.3956440293477	9.46236668527134	10.9378023429206	10.2384526095357	9.7853513284857	9.73161624014877	10.3394799825317	9.58843308482017	10.2484563872532	10.1893430528551	9.86788306201682	9.63245145699159	10.0616943897049	9.43604406478054	9.81853737543218	9.24522836689178	10.3999071357812	9.69455423331865	10.5545451313044	10.5888927056954	9.81862907274515	8.90812622421439	10.2283682811016	8.93886648634273	10.1752410291224	11.2623657807012	9.68852620912518	10.6782094802513	10.7693049090299	9.95922820008613	10.2443133338661	10.0919922204273	9.83442545858969	9.9494475909243	9.83023582316169	8.78701223036059	9.46621400883065	10.746680745823	9.52023280999104	9.10262716660595	9.9999137144696	10.1453605638158	10.3207881547113	9.58154320900176	10.0358065957839	9.65388568101631	9.45669302529116	10.2706551085173	10.4581137059249	10.950798033463	10.6169964031021	10.1337117231984	10.2153295521269	9.51546248582865	10.1079055103412	9.98375897086291	9.16364772821345	9.79596186624977	10.7995081446372	10.4811803665125	10.2899693941476	9.02784458147634	9.40085539260037	10.6440504338809	10.3602625858018	10.284641988822	10.1828215667728	9.38881593323337	9.99512273966693	9.32776675517919	9.60077959106184	9.86702189552263	10.6296544377102	9.533735207106	9.75132544532758	9.79473246573103	10.5174584659069	10.7752037203778	10.5632469063851	9.69331708164986	10.4803728985533	11.5087143383298	11.4142798990112	9.69801676859905	9.72097800530078	10.768926979557	9.75349469758055	9.43403864643497	9.74017548897573	9.71147340598441	10.1791332425278	9.08108956317168	10.0463492192893	10.8708670635078	9.60398747557449	10.0583819551933	9.44026357140187	11.4781552113347	10.3977824849838	10.4208422812232	10.2934153232512	10.6341825189924	10.4116370786875	10.095063288211	10.1786753397988	9.76910195150862	9.58833872352599	10.2428436108699	10.2398628752709	8.95966840847464	10.6484659413179	9.19335553486125	9.38659319379364	9.49162244474947	9.89628562169138	10.3667778053388	10.2474325381415	10.6282286578767	10.2698128235631	10.8056009495548	9.72456287169038	9.04242109754638	10.2018516951629	9.26722660030723	10.7410273894901	10.5808525888774	10.2250625132145	10.1352518768133	9.96032852133266	10.4393912578005	9.57261224605685	9.5613157239785	9.27128455053165	10.0537419724146	9.63440584076464	10.2726608205842	9.51088285418929	10.2254108811771	9.88858128575868	10.0265627642576	9.06304805862083	9.9557061887981	10.1934133140244	9.46407866051602	9.32153256018426	10.3691703644955	9.38468441894049	10.4991408318794	10.0055912641208	9.77651506794161	10.5923676216449	10.6202438638712	10.4201750633921	10.6456220898995	9.65035981764462	9.24282147931988	10.5549740934073	10.9013438140314	10.3759075073082	10.3241722454952	10.2647987964908	10.5763392935635	9.6527018524863	8.96002513563368	10.1484936902779	9.4176822378813	9.82812636470518	9.97978753150574	10.2382323803343	10.2471025820731	10.1208218726002	9.23358065100094	9.43395984023722	9.96201413934567	10.5174169571766	10.0018099667022	9.6583090860827	9.48949360814844	10.2686692516463	10.1213993507579	10.2652867553289	10.4292010877687	10.4512221802918	9.95529363166721	10.2860283714071	10.5401576964902	10.2145145989719	9.5844575879373	10.520336285702	9.37447239932274	10.1987254763697	10.2526982136432	9.64957752410466	9.71947868714252	10.5442087668335	9.7351333826074	10.0161918948991	9.49114442883103	10.1370034894179	9.05533414979588	10.3862354062904	10.404780751873	10.6927613389127	10.1151377015254	10.9434965842107	9.60344829273195	9.69388708884091	9.26051502837829	9.42426629365876	9.35427607273465	9.36787716920221	10.0256255520648	10.1739118129072	10.9229921219121	9.75856253217815	9.72633950315598	10.2784688819763	9.06106953380234	9.96684034095753	9.31599260251193	10.0047059421067	9.7142185513058	9.3811435250013	9.06116407908651	10.2631162927653	10.1106819428157	10.0034607900331	10.0461859551851	9.66556570200338	10.5718665364552	10.280321569221	9.92401857777121	10.6338285930279	9.56449690605228	10.0297671004303	9.54552826873783	10.1249488761985	10.0075822478793
3.52542895329801	4.07942873626776	3.50540567938668	3.61134350592972	3.66276448666528	3.56649926056826	3.70889344361857	3.95976941597064	3.61504996940093	3.61430917119695	4.38925253953895	3.9695191347733	3.58013625494313	3.6173816937013	4.09518582828952	4.1727050406079	3.59165137950728	3.91154745610254	3.65537044004822	4.69265342288614	3.97684491897927	3.81770221091394	3.89631251838378	4.27602960834915	3.79015740992769	4.13321149007458	3.82670425574367	4.02334765114723	3.75705655140667	3.6332897892806	3.68170047621274	3.71351782454531	3.76851030694021	3.89668943387705	3.86856483475458	3.72340788078018	3.54544954297683	3.52312716069776	3.54386204452087	4.00185310431384	3.47163462382759	3.87945301032747	3.80479926916406	3.54237752864239	3.45179800215336	4.01367751713535	4.57808780425117	3.93977549572211	3.53072740770641	3.81131976180358	3.57493052792515	3.59936738315189	3.6004332667156	3.65580240274972	3.33041454160454	3.80998806875421	3.5940138438103	3.5792964947447	3.29584821715778	3.50097777581249	3.8654144005418	3.78136856599138	3.80674934797608	3.72229569987833	3.87801758761533	3.99677447026797	3.70508816548171	4.08807118506041	4.17149579645705	3.9357980991186	4.11597968923896	4.09180470958359	3.91739709957047	3.96647034213802	3.85113235769947	3.69935461655688	3.67548808630475	3.83574473771605	3.21923058509403	4.82673815904746	3.83609721947781	3.9759448752917	4.27938425627341	3.82715903123902	4.34787759128659	3.22386777614778	4.29143313186405	3.62579005669374	3.60167798662065	4.10320084101436	4.3539950350781	3.66701421080929	3.83324497772199	3.77200212643467	3.56199682075145	3.9165713143773	3.99622711210809	3.53479050031036	3.75872742853066	3.62255890769715	3.47689792994826	3.59530374716336	4.21382364039403	4.22896399219535	3.83565497880948	3.79214197998749	3.83810858097511	3.55153681697874	4.15048732443955	3.52601335967676	3.97825900845011	4.42276914145679	4.20386408467164	4.27891652948795	3.6403626907288	3.97977475527581	3.68092437553372	4.17141576771869	3.50588534744625	3.92500915887837	3.58558918883034	3.94433246191797	3.83806804324577	3.79522925764527	4.10774345073029	3.73192000002022	3.32279451987834	3.61115569699811	3.63723290663349	3.56230167564007	4.40650922636625	3.69166932989054	3.73601456675213	3.49153244853621	3.41543621236024	3.70550086692155	3.56708364860586	3.78117477605997	3.45024902080558	3.86661042179776	3.2232687603729	3.97404833006274	3.96935196271148	3.61357849782751	3.03841912571398	3.79540986272357	3.39650168419231	3.72612306487042	3.98126910958144	3.98573010762476	3.46953400773571	3.37687903503856	3.96039818335668	3.72038719046096	3.75027735797913	3.8964702845677	3.4758242277898	3.86670822402	3.55565266643666	4.13209800687323	4.64499722520031	4.36348853383401	3.83204609018345	3.60594953802532	4.1330446301964	3.58713735190508	3.82948366967354	4.42784423962593	3.85551588410807	3.74015241541471	3.69372905388897	3.83008708470155	3.43064528796995	4.07783125040939	3.69725938938243	3.94608199041674	3.80101770698122	3.47222608728223	3.44711447118923	3.67089692661755	4.61614358836916	3.76738557820419	3.43643090206002	4.28717783955341	4.07712227531661	3.6548725293915	3.81841930677823	3.49535195236093	4.04846954780963	3.88994875604618	3.99374584449326	3.59002817559985	3.69600545552959	4.6663369408519	4.12647626667618	4.45777967583359	3.72391024225215	3.98243324712475	3.63152215326878	3.89114046474123	3.79062587027539	4.53444218669467	3.94120582757874	4.10780125252692	3.60400109708997	3.78244716866153	4.13331595306527	4.28287305901474	3.70927007020744	3.95425603966621	3.80717326704649	4.07778398624625	3.69078446918864	4.24226670864139	3.73881760179807	3.48454852204039	3.49543890617961	4.82751613697193	3.82939856857183	4.52716469706755	4.64540461367566	4.3396576508209	3.65646308294852	3.75891555448815	3.42049887856946	3.6064820939264	3.57382435146534	3.90461622744879	3.8399776126801	3.68113795852093	3.61866526194733	3.65335836352476	4.01310943020746	3.97065726576592	4.12283626821339	4.1183963078387	3.59011470011241	3.70086499639314	3.67633522853591	3.6881545232311	3.86762659460488	3.95689736685417	3.64864087569113	3.19030315738478	3.69968542224331	3.82449076985828	4.12828203291995	3.43518445974438	4.3149106590141	3.24339299579176	3.53989940864694	3.99314390494276	4.25209815455387	3.64855679739428	3.65714987414919	3.66883204414798	3.34125927001557	3.93954332341838	3.75533408863292	3.75761865304674	3.86263980363287	4.16128621433527	3.75499960026903	4.23461230213627	3.30694133807192	3.73366526747572	3.6977732274619	3.38984680143826	3.56625362693012	3.78289977119024	4.2943661187282	3.56563376275898	4.19955015679891	3.95050114262948	3.76870972410397	4.69081216402768	3.71988190303827	3.62999465348883	3.5747839449787	3.90123749241535	3.57017692825392	4.28131546611155	4.1162569482955	4.15369406630139	3.89844313836668	3.59785631721575	3.54566304510957	3.77047898002175	3.97575057950748	4.90477029963296	3.68153036357027	3.86677058941418	3.5617643342865	4.34708680317412	4.28426512536152	3.72848536671125	3.76578870730402	4.55467399015386	3.69292949700453	4.82924484649579	3.7809582945155	3.50978349304767	4.03455117889388	3.80888570008039	3.78807401908296	3.77086047753317	3.70984064392577	3.75234633412973	3.58174232373515	3.57087447620311	3.87549091957187	3.64372932640069	3.46944321868018	3.68833153022569	3.98702524739023	3.34226318394752	4.21180284236697	4.34613539510294	3.75470032686512	3.4803472141677	3.92095669979806	4.11740413528306	4.51217564852387	3.73991222193833	3.79649750999379	3.65858865868845	3.80049303554849	3.74799360231321	4.24702220100433	3.90846794604892	3.67229302457941	3.66080821841531	4.20691228183227	3.85738958636773	3.63830983468633	3.72132104231407	3.46471751353038	3.74038232755628	3.37950598513489	3.47775072971698	4.3244670009268	3.87785588088955	3.73466457282926	3.92641709333139	3.65842471368726	3.89836431537762	3.79828941135016	3.89982750253507	3.71492382348447	3.51751566567415	3.84186281699381	3.56021109185435	3.65070075540402	4.50141172611376	3.87908231920981	3.74441729576391	4.13635252210644	4.12052477608078	4.35315441887359	3.43212218038882	3.43012773752394	3.64386076949301	3.7634702186132	3.93690403577498	3.82647869457248	3.8619707754389	3.66595125547981	3.69884351824068	3.96656085014482	3.70429469615935	3.61979642572862	3.64478406145328	3.70276386384918	3.76133705598269	4.09465785962841	3.46262138554644	4.2300271751424	3.79784329687388	3.75935362326013	3.47928959819994	4.31187632578289	4.12774694222725	3.51099513566253	3.7555928874316	3.63276301706631	3.89342038768232	3.84459237092564	4.01976705419556	4.11413326615392	3.83695730928903	3.88149519127341	4.93476283606879	4.0105292223009	3.71015573809197	3.43212039519363	3.29458784707671	3.59707881123029	3.36756634493181	3.97362517632657	3.52559192924718	3.19516736863947	4.14354661063263	4.02597358027366	3.51690203253084	3.95988209819121	3.78582538855103	3.55310388421426	3.49109106690186	3.90672702355215	3.4692824089909	4.31906684108551	3.8854599515932	3.59611194738026	4.15464833727892	3.66162371050286	3.84975610409108	3.8851335365736	3.7274407455464	3.74146144851043	3.34452539289604	3.99574566753216	3.30337593665396	3.70573507392202	4.08175922322857	3.59378148699435	3.65354290213333	3.75182120344154	3.70175978771572	3.63872308553291	3.89472179415812	4.57841492127632	3.91124961931832	3.72281834879777	3.52963953007879	3.98942627872119	4.08788789308196	4.09041011669199	3.65413512421207	3.95136208103673	3.83831910757664	3.61985785109058	3.69127031757255	3.68142828426648	3.88112195036298	3.78347804904695	3.72962186148802	4.47169560246222	3.43077534581878	3.69120074007068	3.78358645485805	3.60934493492182	3.55621303219287	3.52854469520966	3.62510328910386	3.47197282417102	3.9017395015376	3.29914127933663	3.49140425369923	4.15346315330062	4.27726473789885	3.76063769038103	4.07852780394058	3.69506939040316	4.21907910923988	4.02893487666475	3.72755497445599	3.88056720974202	3.8923712588075	3.7966705516363	3.40702567976203	3.78654192729748	4.36940872927677	3.82021698219951	3.95104812253094	3.89712968048046	3.62423336862075	3.46347396547309	3.67741513615896	3.48918078386592	4.28055884964059	4.24634327669091	4.12141562586125	4.58369275299354	3.82084084674352	4.16622614545614	3.84408411937935	3.58268109192176	3.75687230323679	3.47152362261004	3.78232046881039	3.8360172752431	3.68170380320581	4.04497783562844	3.81406699979737	3.49055961682421	4.09843880674689	4.22632043860819	3.5781360638911	4.16813545486964	4.01498318255102	3.63223741793445	3.86466621524237	3.76795531474944	4.0633667942201	4.94358615231433	4.02570570519726	3.67359545304536	3.91682125537985	4.02592136946746	4.14523974492115	4.35142056949595	3.84110174132711	4.41785208992	3.70940866754502	4.31176979926295	3.71287795328954	3.88318529774264	4.44087158475535	3.34772920883806	3.8675004768034	4.43262116914624	4.29585514475086	4.04471637309539	3.81369727743663	3.70671714480133	3.65199977059066	4.11956057971532	3.83232059173226	3.83719789002694	3.90407128381534	3.60324837175778	3.97327694578061	3.65759521446009	3.64661813120082	4.1113446290686	3.6789319181638	3.84505820716548	4.21305028969242	3.8880730105872	3.94698077251423	3.60390907360044	3.67069429403643	3.48355667554268	4.23582765905977	4.25416729546689	3.89953598152303	3.89416520105838	3.72321190311571	3.75142246970641	3.79570283144409	4.03645330699422	3.37476126930936	3.99688570172685	3.47284143618938	3.47489576395539	3.41908441448622	3.93848696400797	3.91266860473413	3.88932306214731	4.4767998886835	3.6889481118886	4.14761664721363	4.45522648083826	3.71811443335627	3.67564045768674	4.96759293396844	3.88829660540871	4.87870749156375	3.68486561085615	4.2245290572829	3.63728149758748	4.10857575927409	3.56958365091636	4.16265572333958	3.3112971606956	3.40667301795486	4.58087944382173	3.90249299580206	4.0473397066931	3.67623795898862	3.87788723000368	3.42803894268295	3.78137006673595	4.2453089879805	4.34292843626837	3.77055985484663	3.6458482684943	4.48531824452196	3.89659786308037	4.18501120137666	3.81779606740809	3.69906817887511	3.67421486622322	3.85066401631904	3.72822801948163	4.07307429127474	3.91199903969229	3.51238598338516	4.05216121916643	4.39856136643931	4.45912997205104	3.95962100035777	3.97438703852755	3.93839666093687	4.67741958548991	4.00158623238173	3.64700689651227	3.60527281034245	3.95768603685231	3.99271321621154	3.66960873182113	3.92220596347739	3.91284156361307	4.39612111888943	3.84646026002854	3.79951875355436	3.97534180368629	4.42281979116289	4.40720613486867	4.19198475864646	3.49177791251244	4.07576661975098	3.60097247375952	3.87892946989017	4.02230045222124	3.90426824380282	3.74118700084473	4.80780730759873	3.58154169684073	3.84617515684827	3.78990694562979	4.21572387650886	3.40876908595284	3.66173607087114	3.78348826850536	4.15809341297184	4.57099656310435	4.39582239455122	3.52720911082724	3.86567369624079	3.86293430241472	3.8835324190294	4.16731479064503	4.26267125561323	3.76369721928734	3.93712904079837	4.58966565347311	3.97450698210219	4.00905623270797	3.48612706722148	4.08106218577635	4.00162287672364	3.68255816836978	3.6766146273701	4.02129280308075	3.49922043726617	3.74842481656468	3.45478459567477	3.6674735251016	3.84031350570283	3.55378739618346	3.76102652026035	4.27077717255728	4.0880898002477	3.69321828743394	3.66864866445616	3.60055307597971	4.02525996807272	3.8286297471091	3.78957500059417	3.87783959299204	4.12605683643251	4.06093506725072	4.02384547839935	3.4280444450544	4.05775066337629	3.58228819736879	3.42626112228591	3.75542420870799	3.89624131257928	3.39300136490447	3.88502747276853	3.79740215722134	3.47769498876728	3.76215514643558	3.97865737449313	4.40012778575196	3.71151197005377	3.80885857974655	3.58535378266016	3.48808786613717	3.84039265449417	3.59860266715443	3.78276964900539	3.80303427797866	3.58873555611257	3.9845311361205	3.63876548962467	3.76353071146782	3.54416698619091	4.13808652737676	3.98017622536613	3.66146586604214	3.6763181710356	3.49604895761462	3.7330931483724	3.68948204415908	4.78506677248207	3.57812629302078	3.51318040958502	3.7659187174973	4.22900152161535	3.95212356149136	3.95329333801621	3.67983660746067	3.39736714163106	3.55661906468732	3.39339177646556	3.42202541995386	4.30770887120988	3.40128277101612	3.99653582587803	3.82120778046499	3.87326453879662	3.79093251666671	3.83510234191398	3.54484881793372	3.42071487352126	3.7303809569245	3.74508854479252	3.46417354728531	3.46483017532598	3.71224949212032	4.28885436452648	3.91997645479667	3.80455454610018	3.69926136756423	3.53151653451402	3.94961896794117	3.44986722556904	3.76123789984416	3.51817189369755	3.82272820104242	3.7257603897683	4.07076797841696	3.41304406722217	3.7280924864311	3.48549705257619	4.48144609387904	3.59296012774609	3.6609049601813	3.5025152279873	3.76907479984253	3.18564855069121	3.90808894427154	3.85629333617488	3.44462118083406	3.44102993967134	4.49510595829724	4.0951812746795	3.53452439163829	3.42410562021625	3.54127116030782	3.82080856538559	3.63574879570711	4.25082898983999	3.4952031858067	3.91633914372742	3.58483371608456	3.91967316353171	3.48744156068313	3.77106675489017	3.93641141564364	3.82208066370767	3.66556506729723	3.8202090211268	3.53893467906632	3.87477233633208	3.69838755018626	3.64653479880567	3.73139780767287	4.08920557763063	3.46967207956565	3.58625484698005	3.93319017807007	3.63103456552992	3.69856694110085	4.31002790380543	3.52644161009379	3.94808222064239	4.02187512926871	3.87684358869292	3.99311386346068	3.85478581737626	3.77932269843689	3.4064883340292	3.77730159580815	3.91454509581976	3.33006406170578	3.8210731497846	4.08079530139336	3.22592282086715	3.78852814943101	4.03611630901052	3.96669363667421	3.16146568772146	3.72981526833677	3.37273315618973	3.53643638491371	3.65346383376901	3.61704686335595	3.7888641617014	4.50337288526627	4.05075810844999	3.54486799621321	3.62062872347123	3.75209090022359	3.2429032193476	3.93643761649504	3.69054690264953	4.04606266376615	3.52333036705704	3.79895711306731	3.73901597470692	3.76215376114253	3.94570685227109	3.63362027837231	3.80025104807066	3.56756210480021	3.77277757135852	3.5649887725612	3.79421769654494	4.1986605428705	3.95176683278528	3.77745124957618	3.95678091284861	4.09886485661998	3.63619547044127	4.22181526054384	3.80668331198722	3.52137520795052	3.72238110689313	3.54018663623098	3.9371815632658	3.4647809458501	3.77213933019867	3.55353041167597	3.59260495452989	3.92754478990457	4.03161428673078	3.37291697091951	3.61180041317341	3.97644240361857	3.67243566004004	4.13875434725858	3.74296805432828	4.12422712877044	3.80590817827845	3.78708995321853	3.64528301889238	3.71064310981109	3.51550882359666	3.80340891202183	4.20588201241963	3.96836606572579	3.50496159081854	4.22194717399579	3.84224721542458	3.71208321388352	4.13566311588175	3.65728889236556	3.65862812515662	3.56219792987467	3.54306624989994	3.91832631139483	3.90932782598686	3.71181650576967	3.34378913981224	3.92954856759517	3.4720855594292	3.72078596353411	3.62510295807274	3.27153044095115	4.22784345258422	3.91224564712477	3.5314155786748	4.16369209909452	3.89353091716931	3.22941745977311	3.83338601296271	4.16724260073557	3.93866341911191	3.31512182324629	3.86194648336669	3.96078197794091	3.88882370307852	4.46779287553162	4.12253440106568	3.68031634515429	3.70370727501402	4.03864399434024	3.9314428577002	3.87240464906497	4.00680623716959	4.33768468010832	4.10192229962174	3.96784678316234	3.73276237036192	3.57751901273676	3.77520424809845	4.33081445751053	3.86501101457001	3.96423032743048	3.32160331097826	4.02050107382785	4.6690674498024	4.51654679634538	4.28305976382743	3.87495774916058	3.90707697470406	4.44757571212521	3.84064977013714	3.71377006354834	4.92495269019833	3.5984185936288	4.0327907510943	4.01172322703375	3.67523969344162	3.62702852899439	3.49747079773845	4.03209112706226	3.43086122439361	3.38101195927002	3.6581306093104	3.78562842621271	3.57283362940221	3.58648543191428	3.81686291791476	3.73083299371534	3.56775620784305	4.8033650598025	3.72006738586743	3.56817272191314	3.93164116185065	3.88597699799214	3.77296276995728	3.92963956193962	4.13218377994199	4.13186127020542	3.7577025512864	3.63656568625922	3.77189291583905	3.73382833406864	3.57582188177176	3.63715079266591	3.79124913598959	3.46009737598668	3.56577971891968	3.91310925736979	3.5324149803969	3.57895139405677	3.89132355727264	3.58353192149817	3.29207467475678	3.91983956400275	3.48651353703158	3.45890696992798	3.67835783844939	3.71318446964614	3.73192708697774	3.67676243125943	3.96086757957559	3.87040974524145	3.95256068886743	3.64124510796274	3.69161824901879	3.68642205191817	3.4369960786115	4.27706549835736	3.80024020848861	3.52763336076978	3.82108727976167	3.54595147960468	3.47542964084569	3.85874519525835	3.71787529407463	4.3087732187039	3.75823224122642	3.43417544628768	4.03687758977814	3.69080376257324	3.59199713896212	3.65250165220525	3.41612226763469	3.32109066753746	3.97374641626051	3.44214939527908	3.37668963409135	3.68540399562371	3.55996949849194	3.38953697702907	3.43450717021451	4.61695127025674	3.85346836623438	4.18151797568101	3.5068350694225	3.89378112216154	3.63595337080024	3.73545274072424	3.81038101698113	3.89885149841513	3.55119863527252	3.94143211598273	3.94462876540844	4.15830957623993	3.70473051559737	3.30483109028582	3.62333296686685
7.96910032915258	7.68069433271848	6.59656329973603	7.66999991942897	7.83115945929676	7.16895721419067	6.36023443666408	8.380840022661	8.18268098975405	7.69013495524025	7.819619418543	7.03956000777162	8.5713925691916	8.12194115824474	7.30611675125701	7.50476301705968	6.60408761475825	7.82337900653329	7.70524287392358	7.72252876027714	7.03770323119177	7.06942521425324	6.63185480025034	7.74415283980033	7.45552321338887	6.61684478515842	8.35576405848817	7.04956846214899	6.86230681603696	7.58944016255006	6.74104134162764	7.35713392301674	8.35668264186161	7.12129258222365	6.4692041110147	7.35603996845125	8.48200899621727	6.94104991000746	7.09251490510816	6.76555965823658	6.339681000719	6.86857359965612	7.05271768312937	6.32716740596561	7.03383445990539	6.57960018084483	7.17346749474583	6.81393331418673	7.44217109447449	6.7348172391842	7.4946066124686	7.08876356277066	7.85346831317047	6.68843962415515	6.94025511197952	7.96819067465636	7.12853741909708	7.27889301765259	6.90695447226287	7.30296557605623	6.4616261422052	7.7954528194827	7.69998226986456	6.84327800955399	7.04348791296623	7.21625257304575	6.98262859087662	7.80194373516542	7.87151444959801	7.20774805749246	7.50114674706494	6.43076805264582	7.62004906691638	7.03163133532109	6.91516221213084	7.43441123592843	6.4811550788264	6.54109200615298	6.83356646495317	7.83097104735853	7.23690172248208	7.47244873713612	7.37053235555296	6.76519437476	7.31085369586583	7.83101013844235	6.51598009613576	7.18738295593783	6.44648339799968	6.60312520086661	7.71895466360976	8.14043066523385	7.24538775230474	7.5469879714712	7.61790238005147	6.90845033666704	7.57421941822548	6.45953848864893	6.94136471984159	6.54564836601178	7.70433054221544	7.69111573260152	7.47224513702999	6.64948719297661	7.38264366281239	7.69598149464743	6.8529323230129	7.6600836223749	7.1816211046225	6.42284614912216	7.50080420447811	7.09491736987989	6.9203523696355	6.89074025916188	7.55089641573241	6.58824268785373	6.40477971413071	6.92494293951779	6.99781559019925	7.11948652905013	7.26922345405383	8.08263723411985	7.24242435691921	7.81660787769954	6.95489908683496	7.57816008585376	7.4677933257314	7.15629445775483	7.61290743463545	7.08648657103631	7.11301071031133	6.93927522914429	7.64488651932492	5.62388204852698	5.67871980590879	7.06746328229426	6.88554115463109	6.44562366108478	6.85564454783379	6.46740555686948	6.22755688188445	6.52398355500749	6.72679313427828	6.66661442804778	5.67512356771215	6.67151420993354	6.75228477453807	7.53918776653251	7.79378927809591	6.80953224584991	6.89502517782421	8.01859768932472	6.4492868165563	7.95703365092041	6.58274648199243	6.72837417144809	7.00943373305076	7.06153612297264	8.05444052717645	7.28274248809027	7.01235570306341	7.00717618425681	6.45645146416049	6.95193144686281	7.27240755459552	7.84354277580847	6.50889337778831	7.1779995491431	6.96177700535441	6.74410164997535	7.24539788058077	8.00475933025852	7.70688368482957	6.26750525747424	7.61159806841613	7.31240491597191	7.78804681624062	6.88188257806599	6.69723701027001	7.6539232430725	6.96311128798315	7.2316954363158	6.0680591775133	7.68782251785785	6.82469785569969	6.75830265664465	7.23359962558134	7.52505558696026	6.23105574541206	7.67642412498705	6.71350874406846	7.12546718132045	8.03514310394064	7.07229078504543	6.75878708922029	6.65192442984264	7.11098831160389	7.12898491828851	7.25564080245946	6.61877430844316	7.03147675980233	7.24321111793441	6.62028288281856	8.32145063558103	6.93607935791132	7.26926720362107	7.21911971837742	6.58154114478552	6.6614233627412	7.13361143524211	6.76561853433482	7.45350563229738	6.82042677346505	8.22579628142838	6.9113153311593	6.48287032791917	7.6903033324212	6.87062985917238	6.23420535961838	6.50201323125208	6.25457427039802	6.5646271622512	6.86720223445883	6.77180363179719	7.41755140540689	7.43613426825779	7.19213075762534	7.29666328749127	7.75580076615357	6.23325265992371	7.1271107884547	6.79720390238366	7.62130008642155	6.17555539477504	6.26194139648258	7.5562562055598	6.72193748251659	6.27880295333561	7.79370721162188	6.97679690031032	7.27622235654389	6.6335653154229	6.97883013207973	7.14060149318362	7.01503104085254	6.86338711133021	5.7424687628238	7.43704665324788	6.61667492357553	6.91530126402669	6.69772782163721	7.92935020617106	6.96902648488991	7.64925047134296	6.07995833250116	5.81552973966113	6.25006757492224	7.66271206248064	6.52094268545744	7.52027052988802	7.57841233002025	7.29136381726775	6.12786005053847	7.65250025060589	6.32290225440155	7.57529299963134	6.64124167789806	5.55122097073821	6.91806426648041	7.16889814023818	7.29435541625814	6.40706445305433	7.5742437129346	7.330094023395	7.27051438335913	7.40321831497523	7.22803258574877	7.32348619568728	7.60908416774374	6.4568926872409	6.86951956359541	8.26588871559088	7.29395100597355	8.61037966645794	6.92504923480584	7.38947141960458	7.11175405855454	6.53158105001873	7.47358248904742	6.79256672242558	7.15813490914824	7.1337084408628	7.83206784367007	7.32115767656385	7.34087193214003	6.8181191541573	7.12273175769887	6.32181828616662	6.88138024167165	6.79294257261292	7.12045922258446	7.08012331734218	8.18939644235653	5.96492212423846	7.52295846421996	7.8170127622884	7.69024647037058	7.20854778956226	7.3829800220745	6.42655209380507	8.06531266248127	7.18399551234926	7.7501738904154	6.18322396522779	6.97845827602198	7.44100609632587	7.48272069717413	6.04852467582167	7.77583888573031	6.37126201482713	7.71417990819895	6.90373830036062	6.76371033660247	7.03308207153422	6.86069152956085	6.75176136881793	7.31610667285797	7.01748857842916	6.81384317552463	7.04808575625837	6.67058292642151	6.308391617526	7.29343227474971	7.58207936657017	6.4172344930406	6.71895789220755	7.20360342461179	8.20923689424929	6.4343745156629	6.0705280371514	5.85129487720664	7.22322689381336	6.93991859897016	6.93707328612143	7.28811119663231	6.61154156937125	7.38371238671418	6.32067429633636	6.69295218161121	5.92311331777614	6.14688241329551	6.89968853475848	6.67199137561232	7.10847690829527	7.06479544637247	6.41858040032623	6.76156042291066	7.47209394317635	7.3853139906552	6.95066374514742	8.20534112294329	5.93868466039843	6.88664655432551	8.22109026532596	6.4344305543062	8.58973259666177	7.76130161659731	7.14423731095086	6.60597978609191	7.35469764255994	7.15064525343178	7.30750897054666	7.43049426418217	7.24183238245501	7.96113263298105	6.49845443009014	6.66670461310685	6.87568596268559	6.57048899996423	7.15711838042588	7.29533024801313	7.72147777253789	7.35234924136724	7.03749571978058	7.08303073346692	7.65330070522948	6.67581766890978	7.64177724527668	5.06547449459588	7.7683399419226	6.73518333551732	7.1490896944483	8.80181531541884	6.61300946954482	7.55214333306522	6.6533883056928	7.69698425023916	6.9096275697454	7.92545586354481	7.39492837517369	5.53800617910623	7.78158480251028	7.2423634648475	8.11517265807149	6.42778082968212	7.95146363901115	8.33899600369508	6.5493374983835	6.86341163041175	7.03085121607756	6.51489785599836	7.56429887729053	7.81987231973605	6.69694332625926	7.6106609183581	7.73739087581973	7.37341263217871	6.69289969394873	6.69876021922718	7.87579036838584	6.28738099861676	7.3363199331112	7.35292695290533	6.92408484843488	6.7475867771031	7.47081336919348	6.50449938269145	6.85416229307607	7.44058160477972	7.41306946568081	6.77519533891015	8.24888994021918	8.28421753892129	7.07042132326128	6.08916186413818	7.01701895518197	7.76080659206106	6.6609929881139	7.01237555034228	7.28726559038338	6.82080415886816	7.10898177737239	6.40482682999489	7.77351033154587	7.12492325602079	6.97217021558431	6.78067271540861	6.85164159906818	7.96943231072707	6.78697461838693	8.27312704180343	6.39825964349936	7.28686979329603	7.92996894572899	6.75182087601831	7.52486395948431	5.33279481388444	7.63392704471606	6.48087183911636	6.95215683194887	7.40398598665829	7.41356106663662	7.79746410780725	6.61456838905478	7.79823494305495	8.15403945867946	6.69170005583179	7.68993389656008	6.76324191759597	7.21080682841888	6.99646255982274	7.31493868585061	7.06696247263194	7.72145542054964	7.39717510779742	7.59893139868166	5.90649823578879	7.19497022581675	7.13927271687496	8.32633761167799	7.22216904311681	7.32845362036989	6.46485435677732	5.8307624924241	7.33402344238953	6.37957057721319	6.75395483705299	6.52098477593588	6.38928658740312	6.54447126033291	6.34306280607733	6.59939497906952	7.54491668242337	7.06597139834767	6.91835315436515	7.54396350887825	6.64055949956065	6.75733500379397	7.26283622429471	7.1536713597464	8.30338507114423	6.92031317516862	7.70685066599155	8.34197701601758	7.18513403269904	6.87108843095043	7.19879409184251	7.51434628601653	6.05828262555644	6.63967613883642	7.48400578884885	6.79297729484849	6.65612012603456	7.80478184351556	7.35613371464847	7.06576903088445	7.58095749266704	6.92729695418741	7.15126321622251	6.79903010423142	7.62230391501837	7.20043540522012	7.23908593172288	7.53596990596045	8.56399666740331	7.24796886983059	6.85811987836848	6.86526485000367	5.97635742970229	7.35224830614659	7.06504572736808	7.7934915123922	6.953161535443	6.204125074687	7.0626530279813	7.55450824489355	7.23038248448509	6.24549436726534	6.80830304461089	6.22704743963605	8.02486954746315	6.54534110520332	6.84478911372697	6.48507130042814	7.02456906800998	7.51376185552924	6.67051068230014	7.07461859360575	6.60522392949255	6.68337041457871	8.05540045811824	7.62074723317419	7.17867642647021	5.69618925626013	6.28284337688129	6.41201464219451	7.61367712335309	7.09269060519689	6.39892598206575	6.39196038520992	7.63961560239929	6.88599909516297	6.18298407266347	7.14016431660087	8.08362922328308	6.7151579274816	7.51256614386187	6.07409682705809	8.00804943295398	6.58987985319613	7.27751170443511	6.22551195843903	6.79926924296434	6.61692263211304	6.39196327811883	6.88706044328042	7.26731593386829	7.12039985736946	7.23004208313357	7.08458494441547	7.55395313532529	6.67944335244332	7.08647872245178	8.07829415912472	7.38578627211814	6.58757187357352	6.73038213110939	7.37089839408428	6.28232783442661	7.18193632978101	7.16311492326408	7.02515592487425	7.01373074050626	7.52659826931247	6.23623630693582	7.10356291132969	6.70641766494292	7.06947397801051	6.86573434169111	6.60139358290068	7.45546404821275	7.16834870184859	7.4869204761497	6.97543650090808	7.96591624305875	6.54415921080063	8.08178049486629	7.13525508328922	7.57563430698286	6.68139840666604	7.86862270895606	7.36640727860895	6.70549296921344	7.41360372834666	7.72022327863736	8.6307557013123	6.51951637315505	7.88903653541658	5.92742244726285	7.74390674153292	6.30913113658086	6.49322238285525	7.74520600526103	5.76492600113664	7.26388225326252	6.67901329425717	6.9432785741519	6.95911937466032	6.87925423473476	7.44665758584607	7.61397231778411	7.49064609809557	7.22740623753889	7.51715873850039	7.38668244539938	7.08287287010078	7.24344835401981	6.84953346712878	7.15180671864432	7.38036819804571	7.52101836686833	6.46264875294365	6.30259618507663	7.67645742089012	6.72221577717395	6.21854276974886	7.45798347460291	7.37029253365788	7.58575913747429	6.68860921476489	7.97550413728199	7.57281562184799	7.72884366890348	7.15415312880595	6.92636507813097	6.12798381026522	6.51080234878561	6.21917398820118	7.552683032385	6.45448820134308	5.8818064017321	6.4174859593542	6.85936058973884	7.1682328224298	7.16661038965704	7.52283314364274	7.02609787441059	5.80473094945692	7.20164648599642	6.5756016808103	6.60245385826274	7.19592523345793	7.38386712907266	7.88228525409878	6.90997548141752	7.68020541576199	8.15547111877805	6.05129876293905	7.35579299138106	6.27927523268869	7.39686615826909	6.72595161595421	7.03493151281366	6.64681563954719	7.01562886823297	7.37638788393643	6.73523311842253	7.37047077049943	7.51370975011401	5.96402791322446	7.16602514688123	8.20029342934196	6.57422264503214	7.21073929025836	7.02512975107895	7.10769403100209	7.92299161235404	7.74912445061166	7.88636779045095	7.61671146334309	6.94832080180927	7.60983440526502	6.75313566003339	7.77565397624288	5.37808238376693	6.84433052604291	6.73675555607536	6.3339189412452	6.4334435942559	6.98865283928093	6.43774117387065	7.04341707424636	7.40917860395792	7.62418192766778	6.92039785284728	6.79340672158171	6.82738144611697	6.48419045633802	7.29554975458033	6.89447283501556	6.06923203198922	6.13167171414606	6.18953874784339	6.2106613317473	6.5514291027342	6.70458487515221	7.16181086334656	6.94414092638778	7.62544663923373	6.32642067580462	5.74848796322617	6.39263128933617	7.36878006901933	6.32937287990649	7.98796166231254	7.04742546491677	7.35424340370075	6.75004331558975	6.89356496682358	6.37104633679672	7.5272605662335	6.99465010571915	7.40181791179355	6.50598009409549	7.04594063284813	7.76543446688904	6.82749531629066	7.96235009327588	6.6507222076468	6.86332830037814	5.989157294561	6.48950452163827	7.47330864369285	6.3863455688217	7.32813323152956	8.12459075210233	7.73269447729676	6.71968261390257	6.92935859575173	6.69817718289343	8.20252805361415	6.79834290593008	6.24995535261564	7.60675610806953	7.44688045967678	6.63283938105384	7.33598903978778	6.60570245334436	7.5823418603042	7.74988853964721	7.55490742990362	6.81651154299888	7.25841328614734	7.41744571290682	7.19698478863183	6.57384063519315	7.37388753513212	6.54536182708797	6.890868642652	6.74419974850269	6.93125734585665	7.12104626966268	7.02241875611008	6.04198960286951	7.83121829957395	7.48944890372064	7.34230007651332	7.77335528609339	5.86321817900286	7.48134143761971	7.02913234414333	8.30180976167279	7.39525974763489	7.27050368836618	6.77437292247039	7.684798600113	6.5835543190132	6.40673462877144	6.73659604159222	6.61044592804668	7.83013937598586	7.48956937707878	7.80522278666107	7.80273855905889	7.53858943074004	6.82499451758611	7.27859289339259	6.16671185045131	5.97224422162294	6.49244356958414	7.38711555677957	6.94210891609491	7.14547785065171	7.24485894231839	7.60604564601226	5.70125275418008	6.70501766677977	6.19441110507677	7.8892386586299	7.92684974911962	7.14278146218932	7.09292917687156	7.85716157473259	7.97371442174947	7.78797765774111	7.73078697570753	7.29117431385453	6.93903551805741	7.0277914543952	6.42307302689643	6.79979523866292	6.94439649887116	7.43073904965435	6.39917497660444	7.30320711845903	7.00968970106398	6.70291109711737	7.35030805133714	6.2494179898245	7.09323725776593	6.82310044401254	7.79732662877454	6.8378884075297	8.05876870571359	7.05291277311524	7.18162284676182	7.02123710998912	6.29360974811646	6.88294298213283	7.63286255490969	7.64855300700433	6.50420147039054	7.23106000384157	6.84745848441946	5.47408615570154	6.72511173426943	7.45924690889961	6.69763885539613	6.77620995990459	5.24326248120843	7.38303827327521	6.60336415022329	6.78574552940574	6.76684145286532	7.2619045745159	6.99852009207318	6.69624649412511	6.93298216070063	7.40952667184915	7.78988105964694	6.00454488516818	7.65157671802186	7.38739646645888	6.27475673935615	6.87877023293873	7.72104113341075	7.16229116434103	6.8157961660188	8.53872454072539	8.09969655475633	6.85587459728154	7.52145170551283	7.55110646942311	7.64474382559158	6.73333663904267	7.51767378913431	7.34706007346156	7.46720416309588	6.09367815126883	8.56590649946787	7.8840643958769	6.31223867394215	6.22332452843221	6.15363096790108	6.56689235593619	6.71051150587451	6.43990362293527	6.53144858963109	7.62963326528959	6.60517217221847	7.57365759508942	7.61767118729028	6.19240961734	7.97649607652111	6.92739228169103	7.4317250936451	7.25983494313025	7.64856322933551	7.45054653185554	6.91428767867488	7.37236365530614	7.31765694628064	5.71230375118883	6.74080074711626	7.12210675473114	6.2146351427758	6.9812647017605	6.9694540981833	7.15188357473932	7.42215238209157	7.66293040823205	7.49144557634849	7.7201147243593	7.09630818004253	6.95947976786892	6.81484806820947	7.97986349572661	8.08125232862557	7.54127077664553	7.38442354077385	6.37285722664043	7.21465232810904	7.37966577311761	7.11914977969392	6.99911378807514	6.62287359587838	6.61469520012658	6.41468876362712	7.42731496801003	7.4379693486834	6.93439528814419	7.48090448041511	6.38019430717743	7.44081334716955	5.9206800546831	7.66503277972894	8.77069484853351	7.42775639278697	6.54114142743048	7.65505192827503	7.52930531125554	7.28118150878315	7.89316927226945	7.33401050210697	6.76323856065386	7.00035572796831	7.99267401611538	6.49855380285954	7.29806966172381	7.53316632323805	7.57672571720625	7.01748688256926	6.54259195386174	7.23049718957425	7.80150616324524	7.62909614648478	6.95884062561174	7.94887708206498	7.82214790087285	7.0837371699399	7.57555745517419	7.55077041463814	7.26680447677371	7.04819660742765	6.76565324012508	6.88164435057801	7.6066278658939	7.08356510375831	6.83905279521224	7.47796656039203	6.80758535347602	7.25991531728761	6.46571683990568	7.71270051747635	5.9805694220482	6.89296946012619	7.22629081408126	7.40116224553838	7.07297232414884	7.62173919527133	7.66250430024875	6.53241121686833	6.28242577755095	6.86648207452052	8.13053123633421	7.38060845008944	7.00107328665074	6.93088808034473	6.83693383255992	7.35606761406682	6.48890644684293	7.42754763185975	7.68925689099932	7.81952446383496	6.52755110403846	7.17137211153777	7.75898647633972	5.43604868791951	7.69405871814134	6.69887196886179	7.41492987389695	7.67171189629959	7.18133183725088	7.18726650518915	7.95427559842239	6.66978949524916	6.16206370528958	6.82322956154741
3.24665856961738	3.35059762312299	3.06953462008834	3.05946877359607	3.12740888637641	2.93481810454236	3.41824492491138	2.89827775888994	3.06561165765999	2.96139299125422	2.90915999249489	3.120035721059	2.83353750019527	3.00848245755383	3.1368092353428	3.12547711528378	3.05689187614041	2.83105320994351	2.92477175517763	2.98860651999203	3.00383409805247	3.04345710745452	2.95504818993335	2.89232836422031	2.91421157677678	2.92725474852303	2.96621050113402	3.12142613725439	3.37436977144496	3.04153177070587	3.01113985648406	2.91732098189334	2.89457010303527	3.13426422251351	3.29836118358465	3.16468368025541	2.95125466817317	3.12747348476651	3.0440844088613	3.18229080952404	3.08252114396467	2.79188441098673	3.15160386389807	2.96807000956922	3.19749128930251	2.99294129068652	2.83295855117523	3.2578945053127	3.17588533690133	2.81394313716479	3.40411540074271	3.37607181376442	2.92475768807989	3.01568419780152	2.72392147411981	2.97875760517791	2.87960060593718	2.9495954524167	2.89695657712685	3.00421935970164	2.92438415879233	2.94200816022041	3.08182320262325	3.02423583277873	2.92124634823841	3.07285147183043	3.03576508148347	2.87080819007657	2.95562172391147	2.72622729054112	3.42246616994468	2.95171469854558	2.91157349778281	2.94789435648998	2.99220680937164	2.93413727254862	3.14325425460439	3.40932333742597	3.10011040268333	3.14545981279177	3.15755496898281	2.80105648858106	3.33923958420651	2.93328567553878	2.93190159043947	2.8084046086188	2.86859973233995	3.14108804505191	2.93508195203129	3.02534376361772	3.14933674060138	2.8912726872452	3.52723809595071	3.49834578617725	3.59047580851337	3.26578876989966	3.10814028302547	3.00810005006888	3.30256782922164	3.19664567308089	3.08892089581805	3.22729606569297	3.16625629761795	2.96969499185923	3.18797872189397	3.27167308066067	3.27678576953766	3.33999948834771	3.15482327961449	3.24251872055649	3.58016609664829	2.97755452391546	3.27912578792879	3.16719763979506	2.91253121378728	3.14105865899882	3.47617562324245	3.1019174490857	3.24848447231388	3.16663112671665	3.05476028869397	3.21853526870496	3.05416583918905	3.11391322667974	3.20963795692514	3.04153662225025	2.97832164653967	3.16886572777828	3.0259035074299	3.18341187489712	3.01047733703011	3.32519020696869	3.2543149771357	2.92944805533513	3.04854817141317	3.16168928973273	2.89495420313631	3.02551456242052	3.19634474059994	3.11458562376647	2.97689582776062	3.37906409314878	2.93944530872024	3.04317972545674	2.95464305213146	3.03537479768128	3.05737646893381	3.14747540139264	3.06986567419769	3.48341658234049	3.24025616724865	3.01219837624642	3.32838723087977	3.26047534921561	3.06342138924062	3.01248654698977	3.21706675069048	3.03361808930948	2.94673416358898	3.37757784336767	3.55163369045249	3.09349325402073	3.51200685720476	3.26281408921588	3.01795444331057	2.95704016753397	3.12357556582837	3.25146854542992	3.02385024844387	3.0982868547847	3.03172126381653	3.28724302457222	2.93910205582505	3.17563513461235	3.13608618732086	3.26421686151662	3.24390589702935	2.99186689436154	2.87594380242904	3.16818361642769	3.0762952666239	2.88908032063242	3.01054319556773	2.96037130152943	3.22298746449604	2.99359408009585	2.9419873612483	3.13789034130187	3.21373105612499	3.04827456284207	3.21792640672638	2.97597389170757	3.06131638925401	3.5356538862626	3.30505379103133	3.45315464652384	3.24610444516307	3.27841899743109	2.89718156932423	3.35820439621582	2.98602994275284	3.10815302697247	3.01037686199659	3.23646775824865	3.00009619629114	3.30281915523119	2.89782463012383	3.02239228286114	3.30822584681808	3.2855456378204	3.04557942638657	3.06706922031997	3.0391875543349	3.12846767136804	3.21043121517464	2.98057086143592	2.97407864631816	3.56153867886936	2.94549389730753	3.59310065914535	3.44002568031488	3.12488243791995	2.94033969230683	2.89660756573287	2.90814367117986	3.03392784655117	3.026198271311	3.17658007061864	3.2154354530481	3.49297286781243	2.92830402826227	2.95695397452813	3.18737708639972	2.89452691278093	2.85470967642876	3.04370668631406	3.15448314811792	3.23993688708047	3.41182337470567	3.07655944245881	3.2681630371845	3.48220801992812	2.89961385863693	2.88755796927938	3.08382120188689	3.37994816189973	3.46155257218126	3.13530232635283	2.87253656114633	2.96285282373157	3.38676176954527	3.12497630738489	3.33304336851884	3.06561601985941	3.08210199734713	3.17636785754459	3.01750183454143	3.09612916171961	3.11634840451565	3.25475362260027	3.198002641877	3.69169086995877	3.06132996839247	3.03853306708587	3.1407465822701	2.97298752469383	3.21246073411274	2.98947280036314	3.43953214939052	3.41173447889385	3.00827554030731	3.13910220488818	2.8940871730827	2.92059539254114	3.29436967308584	3.04817908591301	3.14403456116036	2.94249106247078	2.96054119140595	3.14633825840808	3.00491788259949	3.06797592853821	3.03711561138956	3.13292742466305	3.03396204238202	3.11553928876479	2.97177018482481	3.01820131132824	3.08571865807448	3.47210114866009	3.15522549799424	3.39716431055882	2.95248246431695	2.98503070572462	2.94699359788564	3.30632296232952	3.09476006959615	3.23838381041801	3.21797711328227	3.26058709975873	3.03511956489282	3.25410274259451	3.1647774071438	3.08244438749993	2.94498805370193	3.22718076193156	3.24615357417341	3.09590761793406	3.13733716588819	2.95680861940478	3.1448196488463	2.91277814818559	3.10822748469287	3.14805307792496	3.33905882224682	2.91020781315123	3.1611771650734	3.67620024231049	3.00988879239606	3.28696688611099	3.12243231046936	3.20172730701102	3.28816724396784	3.22916858422174	2.98417709527597	3.08002335831361	2.96406833622965	3.01297769397823	3.27344379414888	2.97323298945838	3.25222863060269	2.93025357536151	3.19053359928546	3.17571247039759	3.31588798705221	3.07659210736047	3.22525166841066	3.15940878047352	3.42491190289787	3.11380934466421	3.35657058252934	3.01592778726359	2.97171152997352	3.06481165482694	3.39451292637335	2.96626001322674	3.27978579034102	3.04099699916442	3.05231625326978	3.09488717050111	3.05883291322174	3.00017899824878	3.01794588516624	3.29893786961821	3.11929042266222	3.10205996042718	3.02218792713346	3.04610287609792	3.24812364544278	3.09305483633484	3.15393989616334	2.95064608883063	3.06590022368888	2.98075940819115	3.1789286765527	3.20986133435351	3.06139255311539	2.98410008295076	2.98071259574931	3.25886726329754	2.94810926491113	3.17794730870103	3.06558002029894	2.99374733402333	2.95553107738746	3.23992498908656	3.1155099599852	3.18763562607849	3.10987220276445	3.06824846796585	3.02039457354882	3.04616450215397	2.99270829950729	3.48565882733125	3.17025601334998	3.05664714906658	3.08380861948592	2.97500981431465	3.10927062227792	2.97653240205524	3.02216964212419	3.19772100498404	3.15362103285491	3.14920025928716	3.10111954029504	3.21456113095551	3.17374443966315	2.95536378995136	3.03056942400896	2.99110140894078	2.9212481654046	2.89016719464736	2.94844660238575	3.02502711591697	3.71137978346855	2.79701121148347	3.51831420398045	2.95319803533964	2.98847484325768	2.98525592617838	3.45670622554304	3.00915998660526	2.91616005025376	3.06245804901859	3.09459584939903	3.42119429086936	3.03681938104011	3.11986301167718	3.13170958693201	3.04367376180028	3.42452347139081	3.2990242642451	3.28677285798873	3.30104395405106	2.91177455769841	3.1399930791253	2.90162302725679	3.06362449205233	2.91807503362634	3.01677130165326	3.4706963607495	3.18085284031016	3.18037261214245	3.09207699520725	3.11268272850816	3.08655751084471	3.04076782816438	2.86333763210526	3.48734556300376	3.17743788412102	2.9874578019508	3.03778200178986	3.19222930784477	3.01739357802758	3.1554946108105	3.02721634895227	3.17961519221901	3.22379382950449	3.57234363109355	3.08290248863341	2.96332713629124	3.12838716356603	3.06734751860137	2.99476414722031	2.92972470270207	3.31861202946158	3.14546895476411	2.99282680014732	3.2454734539515	3.06924402217039	2.98424587937757	2.87391320617925	3.12149819055303	3.00683116251289	3.0238579276078	3.15285658177294	3.27880922933617	3.13156484428289	3.28291821711537	3.08413119812572	3.04549354953771	2.96624259344059	3.0892564630056	3.012195281081	2.88338617561486	3.04146431461027	3.01555713989718	3.47757529674734	3.46794238941234	2.98635522432767	3.24262253465927	3.14136937429957	3.23285927511877	3.11507464620993	3.12755248612274	3.03276950078839	3.01052041455776	2.92363276076981	3.00662413029792	3.2271248215698	3.13241208821137	2.92453181564621	3.15030454095248	3.19045168270824	2.88566886464348	2.99988907114444	3.46884823629943	2.96413268737361	3.43119032846755	2.95019129281886	2.94117386718883	2.91408935129924	3.42802428570358	2.99638063971894	3.212063085214	3.06971061707596	3.17173701387133	3.08544158037546	3.08397962954485	3.31596321802417	3.29611095873167	3.18034178424944	2.98557318603723	2.96462949785687	2.95607207774969	2.97273426882982	3.03798841915228	3.54707896734261	3.02691907567376	3.37688788436707	3.01518867871234	3.29436223621693	2.98399376964497	3.28885609962451	3.12608236480788	2.97875042185716	3.77051210527535	3.39822998318468	3.4376763413832	2.9972808074641	3.02426675388758	2.89330358388293	3.28052265297663	2.88918553105015	3.29419597901173	3.38166154589503	3.24017422860367	3.38753949200578	3.10747887431221	3.37755889159645	2.92080607071717	3.10875690906688	3.07503294386456	3.06134333307537	2.82560343700139	3.33240728994762	3.15743492415405	3.00821860467734	3.02815702717914	3.30140520844937	3.14682132359103	3.00383957569752	3.13536396733062	3.11830793810212	3.19865315769759	3.15529560220425	3.04453374421819	3.28051428295928	3.10532355333248	3.09153031349187	3.23505220754645	3.40506543048427	2.94856690750123	3.00636912147203	2.93782041751003	3.21024725943082	3.0431544622724	3.25929538577475	3.0253228962305	4.78075157071723	2.96309784024555	3.34941746071429	3.29291701281925	3.2108505619861	3.39744484436802	3.08248008591413	2.82793347476529	3.10822160346956	3.13717430308614	2.99348254737218	3.41397189576177	2.9663624572346	3.11477145932707	2.8249987030331	3.33590132650884	2.96449624111976	3.13693552465754	3.02402662518467	2.96669007623917	3.20417371651478	3.24592814114129	3.34626237504363	3.03009868337606	3.30175825164754	3.03551215206637	2.96045274282109	2.98015376577809	2.85606503352134	3.07197671171951	3.53946578428567	3.08959958026996	2.99312096622177	3.0221751987833	2.83154193390962	3.10962121386182	3.05162309179813	2.96666061250063	3.1468743486706	3.3891796424754	3.08061912181388	3.13283989177585	2.9948772304567	3.03087337069532	2.89101539071517	2.96588939983925	3.00178700291932	2.8818627250698	3.12536073969969	3.0887332038134	2.97658489653209	2.87566181946328	3.4485592364534	3.06937200285818	3.23996423128765	3.14167315308811	2.89126093354761	3.05550700266812	3.53749447068837	3.02434548196393	2.98229312916057	3.09544753106204	2.93780951423611	2.96507860287119	3.16510613890506	2.86341783494192	3.02859641501903	3.05116305540391	2.8790576145716	3.17732104253552	3.5116050563092	3.39167616499186	3.12549723416312	3.34715854470941	3.03678124349268	3.01712729537091	3.15520474510537	2.96536190073496	2.98750153360327	2.92754729348631	2.93282063478054	3.11419772884398	3.06903637410225	2.98940711173101	3.10228581247276	3.05429089880752	3.12734590392605	3.17641867544363	2.86476136615958	3.18115507876036	2.88016811487438	3.16685335048602	3.07232058139742	3.81269903590455	3.03485980754752	3.06761656807894	2.91769261742088	3.11522594494905	2.99020826604337	3.00627425364441	3.1433975175707	3.24817901557879	3.31394585107863	3.22823855427186	3.13998132820789	3.44272433504678	3.09094633523909	2.99400247927693	3.23513873744601	2.95550518967869	2.9502068461136	3.34159842714422	3.23383222920313	3.43145302492558	3.51100509994279	3.05044521569845	3.0688279695295	3.65609916390623	2.86754029952893	3.12321512572753	3.88799341533672	3.12356095818898	3.03419793837339	3.2866804616529	2.95108915179578	3.78346125948365	3.00878977678725	3.21200636234484	3.12446717906909	3.12926735714357	3.1307686169514	3.15732776384573	3.06590718392718	2.98093208106064	3.54885916431097	2.97459406742361	2.99792415137503	3.10266433967349	3.5721079340513	3.45026260307487	3.09190210674487	3.04568513480437	3.32481674382944	3.16440810850442	3.32560238973627	3.09166027290411	2.82863358447335	3.11782832063721	3.25497099990991	3.17685865969305	3.29339670592225	3.22547953880666	3.2928644944182	3.12209718723621	3.37080654787177	3.50491489244434	3.19969448146813	3.08048411907473	3.07884627889609	2.92017896754878	3.14554572568256	3.05166202081045	3.2456948771998	3.30918141496347	3.27225760906105	3.10789175021805	3.25179222664676	3.04527232789953	3.48315629969874	3.34863556595702	3.10856002964014	3.13501159845145	3.27380350151902	3.1304449387272	3.39934883080713	2.90756594484365	2.90114405489367	2.99081072354164	3.14956215339158	3.62331812807977	3.26506978011013	2.98252589146141	3.16391655956729	3.24732489430428	3.17625469403328	3.09004400003876	2.96378398671212	2.95187001071098	3.32463656677936	3.11413530891382	3.20148796632569	3.18078981169105	3.35479648740218	3.02129302831227	3.20018091374368	3.53325981363462	3.02551520508859	3.28581397027742	3.12093761841534	3.21055075251252	3.36539987804225	3.45161685278659	2.99498902490696	3.67131982871513	3.3435513158519	3.00846653419839	2.9549561722536	2.96517686346837	2.95990165211479	3.23131057151758	3.26409243912343	3.25246699607146	3.05166825715789	2.94400210348608	3.68218597314647	3.01113400202421	3.08193542857073	3.2242578499929	3.03356886219428	2.99889314505681	3.18455701345718	3.76583078021097	3.1068211415438	3.24790300879098	3.10232916453682	3.37152006975991	3.12379449168238	3.16477667338997	3.04457106796488	3.0022896103749	3.39055746650667	2.83230591614795	2.93142891345766	3.03857351350081	3.04012017181241	3.17490811594622	2.8796884260972	2.9990339476601	3.07051626547469	3.06078411812424	3.02390968015058	2.9760548120243	3.00435289233728	3.04292324866514	3.06957109969482	3.34617668218239	3.36945214540777	3.34865784012589	2.92313231173077	3.02655769763592	3.09633551107866	3.38532335518117	3.08592561840538	3.29313323607334	3.10343473362607	3.18854315044146	3.3624998778994	2.96152881460547	3.8624805545768	3.11204508957113	3.44428262398807	3.05672928744039	2.98461697691562	3.04273572744671	3.19115393814304	3.27504530466792	3.01541821068055	2.84547529415204	3.25720304307121	3.23480749302415	3.35387811657473	2.98821796707556	2.9410840797589	3.00563556818984	3.21997352305383	2.98274112646849	3.46209075668928	3.04715953221689	2.95327741548283	3.08670363604463	2.96808085322945	2.97177814267267	3.56382973839127	3.13006793625142	3.16152502893368	3.02042175324508	3.18489149026024	2.96242866684779	3.03844649252786	3.27084680211328	3.05610404184605	2.95345960399868	3.29597947200918	3.32980940420883	3.02785898477236	3.18136563367546	3.1048012981689	3.26154698038854	2.84946544839771	2.9247689807976	3.16896621709608	2.99232505040674	3.16454807340788	3.20111743330735	3.43720996478816	2.9970367507578	2.92464097464218	3.65583797194045	3.31838701969531	2.90579735051249	3.16776843863289	3.33847732597272	3.28957175030498	2.98146745017298	3.11258051852478	3.22381835605513	3.14992403676217	2.89543334371527	3.07280966495468	3.04185393605144	3.05985820169884	3.03245550791838	2.9217403253596	3.29939690917332	3.49673548711217	2.95670262831616	2.99178224598738	3.45776635318249	3.37175992970972	3.00468406326431	3.42337182437618	3.26936021367014	3.05820893146665	2.95802095046456	2.79102378882127	3.65055877910576	2.99987713606837	3.11707403867006	3.05088931178054	3.10585103589021	3.30748718984197	2.92805173564842	3.00902364701732	3.24120828625382	3.02211546713055	3.17124252850908	3.36601814950396	4.01431458961738	3.08763184064075	3.03391673941773	3.1266766122295	3.16044017216493	3.00179921944331	3.07870071918423	2.99933899870173	2.92744414695698	3.13508830591362	2.81162436836853	3.03451758531112	2.89293939345221	2.95493137622991	3.05145563400442	3.54215428408617	3.14989053409044	2.98798212448673	3.14969152102674	2.8954499889268	3.31604395048369	2.83887493725179	2.98152169931536	3.06803899594017	3.09183989558034	3.31610954862851	2.96857533486644	3.31159842357779	3.49177917855934	2.96224968205023	3.25216151837816	3.4936100133731	3.3339556469203	3.21958189115407	2.97785494991714	3.07602046929122	3.19854485313759	3.05415972649774	2.9509940020958	3.53242163121308	3.18126954349658	2.96030322833372	3.00371655520021	2.88862045079269	3.23008928045276	3.13755226147975	3.02959196857357	3.04878540069533	3.09432511314814	2.95320912572649	3.31796063659414	3.55458422970873	3.00521512421334	3.05384021948714	2.91301889187227	2.96309411270894	3.03030006914368	3.27816621688724	3.14317859135731	3.41679361725752	3.07534420138609	3.43034537345823	3.12175088730883	3.35063598739355	3.0936917018914	2.96823082379767	3.0322578067996	3.08749268679423	3.07847564770248	3.33656896963828	3.08309842034143	3.11665116027179	3.11346242893812	3.01607240867495	3.49613572683974	3.15512852868959	3.25915778677274	3.06782988244841	3.09423188131682	2.89201653009182	2.98336438913286	2.93191477242022	3.28877677021834	3.16101903285392	3.35972636482536	2.97602568030074	3.02846464078398	2.89743853924883	3.2064004771026	3.19344642778258	3.42949614709929	3.2126025347787	3.08848813366804	3.42208014508062	3.15134454693766	3.00321760979751	3.20773949136511	3.25284488684811	3.16540554877904	3.19710696891688	2.83902893302229	2.96473179643259
3.07313075073523	3.25445960649622	3.09864502452956	3.57031146469885	3.06007309764307	3.15195599685124	3.21511091663951	3.29625801897804	3.21348447183425	3.67083563081026	3.18972365196495	4.06052724854774	2.99270874212484	2.98471910103624	3.16377718507621	3.13766860059883	2.99867071249059	3.06345371804494	3.44900247686023	3.1233263792714	3.31585661417942	3.37596985475841	3.26389452042243	3.13885240430312	3.12723891760129	3.27381692384539	2.98373016960723	3.02714147305842	3.65098788084505	3.42768384869524	3.07765180909494	3.01744378795528	3.14807695699338	3.06266231188142	3.03208364641949	3.09809186229202	3.32314012194253	3.2185747448543	3.13427650858318	5.67853256369672	3.83284410806218	2.95398441756417	3.21452167283589	3.11691637918205	3.19925745379219	3.15604325080445	3.21345058669119	2.97677428261957	3.01939396787579	2.96655978689586	3.12462162310253	3.2001956802585	3.05559757377045	3.11228646134371	3.13067931209397	3.16328896839785	4.36002638344802	3.29413781189585	3.58670887145584	2.94213152135437	3.07584762936499	3.03886535204689	3.5969664183876	3.06795596482717	3.34789357844589	3.34730688487367	3.67382163126689	3.11596985453224	3.53710964820561	4.65138771506043	3.13388177476411	3.07308267069394	3.06053290936361	3.0930759102761	3.66424407269606	3.03023606013615	3.24367646441612	2.97597098342587	3.03558616956941	3.01264522160462	3.36875251182435	3.12884772796654	2.90309985499368	3.20427150348063	3.16543035280631	3.07500421992639	3.00780392846555	3.1539887697748	3.03470518475298	3.07304792266652	3.28519114290211	3.07675189353304	3.4354929354549	3.03394300644259	3.27605083323948	3.54869137582283	3.77266776792612	3.10080270936478	3.36729657888762	3.10209707864627	4.68801962953312	3.58766133165405	3.27931202027832	3.18815992948061	3.61119134591622	3.20956719540445	3.32501422424274	3.37804951144337	3.3000024618696	3.2625234081982	3.06874327526626	3.16218263761857	3.27430607736376	3.4496604981424	4.32753526122463	3.53237118192016	3.40893657125529	3.94302778967573	3.19068837596226	3.2378898785868	3.21997136191346	3.23933804833774	3.10888984949334	3.76994682710422	3.71687168868449	4.88792206738172	3.23315927597998	3.10961667181228	3.45436314717592	3.22798703204296	3.41841982237587	3.23457961626969	3.22222931127267	3.05752434949996	3.10866840569702	3.66664124784331	3.53952095511536	3.61916803217462	3.06508800666134	3.488825765781	3.37932276106109	3.3223783374046	3.40986583680461	3.20135554588563	3.08868629225098	3.43338304002197	3.18835838744435	3.57391678350033	3.36383743206034	3.05182343118338	3.4599028244295	3.37026377815209	3.3049022608332	3.65658843031372	3.20008085402306	3.76210854956554	3.42995408401582	3.1104386920112	3.33391715065923	3.09429156229292	3.074641273874	3.13296256135601	3.15292155480764	3.47687520521387	3.33630326685423	4.3335095250439	3.26901153971499	3.4195940285338	3.14672521461368	3.60606913992314	3.11782128816974	3.09132975668357	4.15362318823659	3.33845175363716	3.27531831668238	3.01587822754304	4.03906319726181	3.36259325303187	3.25967227793288	3.55336746667313	3.22734272133245	3.53143496923898	2.99482021615	3.72010541564741	5.97712059899424	3.17930205321712	3.21459996854263	3.47144054351986	3.03423814788334	3.38391742930982	3.11545104045582	3.19335087035707	5.24497619062666	3.1971007219864	8.79308021021422	3.09383675693835	3.2540044926623	3.14795873650569	3.15533812327765	3.23019383081842	3.14685405406563	3.31406270929856	3.2013251041714	3.21331218314271	3.31873637638136	3.23648629852597	3.02691005134842	3.3226494289808	3.41473256884295	3.84047323488126	3.5352947566645	3.39555751256173	3.20745560706263	3.40672717320032	3.18511166951296	3.16217905249672	3.15987724161885	3.14742087399148	3.09268621269916	2.99609967090924	3.36285712152555	3.30754186737783	3.11100088921737	3.07917964560778	3.17050115321513	3.34912216542475	3.28250182522373	3.16793977221723	4.63112424893776	3.16475609860516	3.0441880018608	3.32309072782045	3.18113490603038	3.25181659923708	3.17224415736951	3.00537893899533	3.06499518087734	3.05447080773923	3.07303973373933	3.17849306402773	3.32868311041459	3.41388576679658	4.50367132438021	4.76229188453415	3.171529771351	3.13171755677935	3.14852567146678	6.8072367053477	3.23644386117133	3.2983174024772	3.14791147596617	4.30302501963106	3.16012980972132	3.08152231794304	3.04644837896156	3.15812883214731	3.15564140921366	3.12575094372557	3.27093299765977	3.3181177247062	3.11737840424732	3.11000788440279	3.13125246664061	3.12516081320957	3.08846417157458	3.17100705917477	3.77832832255264	3.08146425680894	3.32617020400393	3.28783065316596	3.11252621462033	3.32372991806561	2.94005425907221	3.20442985472717	3.270179117028	3.25005653510509	3.36197963115666	3.29804317211316	3.26941440936688	3.32409653115287	3.47894803920315	3.14352597356957	3.29302067243025	3.43296047527265	3.52942436386138	3.42544475168246	3.21846798972979	3.15464129989638	3.28787486141828	3.34636922596076	3.32405958231834	3.08173829704285	3.31846483720944	3.38688310593324	3.32836499439984	3.32808671143035	3.27547926035471	3.58905338198666	3.11407116872586	3.40060761738561	3.71172991075691	3.27908513893601	3.84290739658555	3.27729624945515	4.02853369731906	3.69817559070627	3.18801560958095	3.10327767333679	3.08864359599011	3.37470995335817	4.30834484148887	3.29578580128369	3.26536713832414	3.31867179270273	3.12996385100426	3.11062301295455	3.65501956069538	3.2647502491867	3.01173293341912	3.55508541692276	4.36051329237268	3.27844380053782	3.3682411354195	3.22026176856491	3.39674332521496	3.35207786159451	3.19760008345142	3.19871551487441	3.72097073983748	3.15964597829462	3.87753617682043	3.03539045418578	3.33710372706585	3.64664265789019	3.16669195054326	3.14417173742428	3.4406902963748	3.57923389503937	3.25946828812537	3.12606988486501	4.00906462427794	3.27654433191544	3.12070316001767	4.51109425465526	3.548977091831	3.27867979519247	3.12275988517665	3.09869271997901	3.10700821463989	3.34802144432577	3.31053193337146	3.47233349162898	3.34469632613091	3.66173414391665	2.99790083493796	3.07138262404559	3.14719188092452	3.29141241052945	3.07063749378227	3.13557003828064	3.25999278151227	3.12246556772014	3.23031086017007	4.2238416529321	3.04946979114481	3.29105299614008	3.36757043188319	3.09207338488566	3.28165584426225	3.2544508738739	3.13112606162639	3.07719559874404	4.58575892251755	3.86610386507921	3.43609464417767	3.2116674381399	3.06284494668609	3.1909686568152	3.30102495001003	3.13926627899331	4.01829117991787	3.24355121791506	3.75246785161077	3.17499459021261	3.20980802238486	3.37167289556736	3.00618886322741	3.09645990466263	3.11822673735115	3.22375501475316	3.5800854467392	3.08729591427627	3.27253255851075	3.1950753992145	3.81704280507954	3.1921873095942	3.16366703856831	3.04390743653985	3.9912322426647	3.21812047123114	3.02052034812205	3.71225374657378	3.59081765892696	3.5967192952224	3.3928104958767	3.5951868241958	3.49645795724511	3.26697104294624	3.33376544378726	3.20788681630806	2.9797441749692	3.75196760756544	3.10294789096629	3.08511797020521	3.25468054102052	3.28260293438325	3.32531797973562	3.38122720824022	3.44426872021954	3.66405918485003	3.58046551913704	3.1357413548672	3.23514240392775	3.52442711680984	3.63876428610028	2.99423685980621	5.44708184484894	3.26262896666172	3.37461930024367	3.51427819434501	3.5529710463779	4.40259678685636	3.04029687898681	3.21476937322775	3.31152875462091	3.95562728038927	3.08828341399751	3.44237161258125	3.181175279678	3.2796678884757	3.13801245022235	3.07807116382414	3.28634636934953	3.42105387645084	3.17087879583155	3.07975546289255	3.2467052082243	3.07626362554213	3.22961952381955	3.12921382540866	3.21463623711055	3.15442747379077	3.19691178993492	3.11377593271753	3.13320776054329	3.1477758566433	3.10578500846741	3.22688690969749	3.22074577859751	3.66058744090686	3.69570052471561	3.0165142453139	3.64758589408967	3.1713383243449	3.22720018579293	3.18701706904542	3.29085128619012	3.53857476803673	3.35045049623103	3.31294825624297	3.32279498460771	3.51650384275755	3.24186123678832	3.09482431782879	3.18369076016378	3.45672989582694	3.29233042531412	3.39291059544118	4.1616873693301	3.81881090085827	4.12758394171034	3.20787261634062	3.39100601057332	3.37818828914337	3.08960037945091	3.2768055105475	3.09566985785211	3.27110691932093	3.25220552469589	3.19765985521559	3.14525592887489	3.16698135268995	3.15217169560573	3.42182112607006	3.1723543996954	3.65973416204024	3.07373356427041	3.36411226720628	3.11052886518354	3.8717367381547	3.77213526852948	3.19611775613659	3.26405965149733	3.30289122458343	3.89357178098178	6.22456398828696	4.00457095994025	3.33096378001528	3.21713635504479	3.22118606684671	3.13835780826374	3.27001252640096	3.24468959236547	3.23561974682241	3.18249806190039	3.72882880428746	3.29053994967429	3.35812198767471	3.29131489687725	3.2778166615775	3.21842530426357	3.15457881905974	3.54006772944171	3.1128992217626	3.22026279420911	4.42243919739231	3.84088853605982	3.37602501478605	3.93716792115615	3.27186438060147	3.59849400873309	3.13390804878422	3.19191472522912	3.26361048448748	3.46863955585137	3.18095389045209	3.09042927167385	3.29640678045026	3.03500791108488	3.50945056060855	3.16683338290742	3.19190144777553	3.25756236271808	3.21216721181771	3.41399501948752	4.28691273449219	3.09400373923713	3.14813443777081	3.26632832136361	3.11957898407326	3.18330188670876	3.08918910762014	3.50718355645519	3.21657049493969	3.26125455648339	3.26813488424452	3.30177658361956	3.16026014403315	3.23407483186924	3.48007656774349	3.25295013063795	3.2931433706214	3.19599797660921	3.20004131249119	3.41734919166523	3.3905270734514	3.44181279351158	3.33629341294294	3.37378287201832	3.09983156878337	3.9632698617436	3.16506695345897	3.26453636840396	3.09827784345037	3.32842510701862	3.42271832900656	4.03276225422047	3.31766502788352	3.54249091325853	3.4111273914219	3.29151404305074	4.41427389352451	3.11747940422712	3.840174392833	3.11592891982122	3.17610990988171	3.13366693587478	2.95194375424791	3.35118012933993	6.57579883203637	3.23477600220139	3.23890443429574	3.29999123415118	3.16788520321406	3.37445467488766	3.17810511176018	3.28570249710742	3.09602776244806	3.31519752081462	3.30396389973949	3.67686102540635	3.17378974118214	5.21324060651847	3.28522081724573	3.59918469410794	3.32496671435825	3.08944297459353	3.10396568254873	3.30860030651263	3.24386448760595	3.28410475124996	3.07673839731627	3.45827158268746	3.21915737706408	3.24047018964092	3.48666997980809	3.71200417917249	3.34852601550003	3.08497585928236	3.80037787117257	3.38916700862987	3.1346779162532	3.20629398407406	3.07591953307375	3.33654690324693	4.35058329480235	3.67963229648495	3.29473375925539	3.313205193456	3.31033176266672	3.38570723186627	3.29089365423416	3.34921650317662	3.33623990943305	3.66360797925031	3.12565990334315	3.26551973377994	3.14149782174688	3.17600114157323	3.15582755538784	3.45304502899277	3.05768392241585	3.31997641249847	3.77193925021559	3.27253875301503	3.36436305303145	3.64493226691757	3.25272006048113	3.95405457462379	3.24340339391668	3.12518513694626	2.95273437986462	3.28984717879156	3.48120127803909	3.34317417631956	3.2810499201093	3.07671370583203	3.11292611422633	3.27476154639779	3.6116745891393	3.81610396245651	3.21913789018313	3.19100506889243	3.40699567298607	3.23958500921148	3.52156216251478	3.19990606228618	3.11743632845785	3.71878739960268	3.11726973525236	3.54982298487858	3.34707666717226	3.16595985960274	3.32151509977692	5.04923389241288	3.1056311324267	3.2167523417815	3.29115387765111	3.48101502658122	3.1680856940959	3.35974065458463	3.24333734261112	3.34591818338165	3.28260815650234	3.06877280429256	3.37928603086812	3.21127183629842	3.11331286041937	3.26953504332454	3.01441707772842	3.1145664982068	3.115192771595	3.69058283640702	3.31968360853586	3.37838007222287	3.95670785405493	3.26661615201906	4.80441414742346	3.13529287395453	3.27368429809028	3.96041631929043	3.36574332065238	3.64947857119044	3.24505121050823	3.11244474541938	3.71120742434621	3.23302138095698	3.3147390104029	3.22936972557906	3.84458828440515	3.20453038935956	3.42409690027927	3.27751075354678	3.37893181474143	3.19829620012664	2.99857326252108	3.27194718485882	3.15886775030309	3.90264194743017	3.2335062839506	3.23765507957807	3.24056378721528	3.35186302876152	3.3333449053436	2.97880019585803	3.08482212912721	3.35936240753513	3.14308283356537	3.42867470202209	3.11303344779961	3.25782448625498	3.04996745031422	3.26513387442532	3.08094900867386	3.43014330022329	3.35468442345813	3.12396807349948	3.35154244683481	3.37289173150734	3.3157350704115	3.15652844124208	3.19090226671767	3.26262822714062	3.17009759575164	3.89440457392028	3.08708810498547	3.14833209294704	3.25465907722134	3.11329080214777	3.08078032077781	3.10835484382929	3.21161115523612	3.11979890563695	2.95425965775444	3.19472469674069	3.30026259477438	3.16828332327668	3.20639474447018	3.17846177754349	3.34247785929201	4.22537009056138	2.92647541553866	3.22284848897897	3.19624190524544	3.25637578386212	3.26533525249103	3.24795726307346	3.3827305054592	3.18169362951078	3.14846868921909	3.28278526378421	3.13130493840982	3.11977910892567	3.20622768385631	3.16957970524438	3.31880121543006	3.08866444457712	3.60411994949305	3.95623002439643	3.27301329064336	3.11916034679747	3.09958825835965	3.09694474509848	3.12081378643	3.15026078281191	3.02292347612233	3.09843304362748	3.37161206952322	3.38074064578712	3.24528766309018	3.44816335435854	3.22773995998198	3.23964714076597	3.28103746189236	3.41817934908386	3.62487739012217	3.8905833111083	3.22588829270382	3.08415043873197	3.19098663360072	3.67223811388199	3.21644737517278	4.44035236911725	3.17794037434582	3.22716893433873	3.11695832790055	3.23742005668156	3.10985161671117	3.34994707077085	3.46081571457361	3.16559652561042	3.02741840757321	3.44874313025391	3.25811176839228	3.92723046863973	3.09485847182073	3.66358045406637	3.09939483680957	3.46206196693809	5.58000464769714	3.71788248438572	3.21836007881821	3.16170358555938	3.43639143652922	3.04816363769898	3.25520685046593	3.34300106112596	3.32751250821037	3.35929949144956	3.01589404739321	3.06237428654428	3.41491512563515	3.48120127803909	3.14091211999048	3.20370405230696	3.55111901278529	3.75066161761057	3.38308991465318	3.23706807772825	3.21331630534124	3.49230331325615	3.51295971425228	3.32839933911977	3.37828881332185	3.27421212474047	3.34527669250694	3.35627059760214	3.23933943350738	4.05875373026938	3.31400916431881	3.29580837753065	3.33977068693102	3.45110159776057	3.41967172589253	3.32915226227427	3.49774463631846	3.28320500752469	3.26967541547207	3.26735848753909	3.25224308588853	3.1749182657715	3.08748297551366	3.54728976725979	3.15092182072273	3.27444790653437	3.287619037707	3.58191336584348	3.02866143919803	3.40023416462252	3.57728671913869	3.0693855745682	3.81259280256207	3.33892915206709	3.40219414988386	3.19973481495612	3.66064729615677	3.23960489755702	3.17695096999279	3.38416349990583	3.0514104298918	4.38974324497287	3.28470788973032	3.20060669918642	3.1434156292226	3.14384073864816	3.49373561753262	3.16402803211492	3.43050416223746	3.39748900345488	3.53318591471804	3.19122409498702	3.23736079632512	3.20454931392851	3.47648659451091	3.1437230099249	3.29463002512317	3.3155749608349	3.06066782943535	3.11233953676791	3.52074088478325	3.39313531946913	3.36799070106703	3.19514841897984	3.99633225175103	3.24467574919981	3.2618818807136	3.40684741435209	4.04425035729435	3.5051729989975	3.1832118824434	3.39857196699169	3.13087694205488	3.40125282143309	3.5575087180051	3.30462775876901	3.31771217471991	3.44653132175945	3.81367450373056	3.88968643971815	3.39045696737273	3.4159268758853	3.35262922517069	3.38921427433555	3.53550290590719	3.43127741177132	3.22910466251703	4.09317973196908	3.91809573332105	3.29954413457292	4.03803805870974	3.77309616505419	3.24945074941087	3.8903462510852	3.16559542458947	3.40006719004611	2.96731217009552	3.35039789459386	3.18544500062375	4.35020743621683	3.42185484164598	3.36512201735916	3.41602402451482	3.2961194325246	3.13191113432385	3.68999947279779	3.22511630783396	3.15540762640776	3.16030299890665	3.33886549391187	3.12500848244219	4.9677651303655	3.29803838948393	3.10617500257405	3.21418740881809	3.38098203233547	3.25831647440061	3.220972380324	3.1843237342614	3.270575371412	3.70473890075008	3.34923081578765	3.13910029421328	3.27989487861492	3.09904962418408	3.37407430061894	3.17863012384415	3.27027703190845	3.32157967042038	3.36238799398568	3.302146211819	3.19282897430585	3.02123120728598	3.24842374175972	3.07339738719706	3.44896071158704	3.07652916545085	3.65316769985569	3.27132911980159	3.40620948938354	3.26705776990384	3.08712790123189	3.08313160149764	3.00633348929499	3.95536872088009	3.17364380968633	3.51202668469272	3.25064442557887	3.26844089141835	3.30587223806349	4.22140223560759	3.25548680707197	3.34884227262561	3.37903371959391	2.97330859288049	3.11572564693405	3.26848214246796	3.28828558357679	3.11886057400115	3.26522128581882	3.1982683390614	3.18210218524269	4.99307072685563	3.1569320574521	3.26215061891551	3.79411027977903	3.21433136977911	3.35860208173535	3.23001037567264	3.19516299199607	3.15541068173012	3.15767588159631	3.0572381378915	3.36425279856458	3.29055555376103	4.55333141675279	3.8101748629837	2.94424887013558	3.1053551148788
3.05525521795736	3.06823706057897	3.21587003246846	3.44848367155771	3.36352051887923	4.71458696211737	4.25202812263784	3.33287760194181	3.18390314231424	3.76819144657169	3.29161341617184	4.43965208728443	3.16322781882985	3.42278698335211	4.90957265298677	6.12670726127613	3.91595086433678	3.2176400261068	3.46873183612492	3.25593494186197	3.21031311566171	3.15730991741228	3.45626971159454	3.26112135025526	3.19017353543811	4.83432857154564	3.15593218525019	3.70476138521402	5.88521595819669	3.71483601675591	3.49738771509817	3.17568964639306	3.17443416686318	3.20359909199664	5.46546331281492	3.31396979267711	3.13670217279487	3.21343786141931	3.09573236039541	3.15790140185826	4.52038238357103	3.28927031495798	3.17394564872134	5.6032656444996	3.17684909726116	3.70153557573998	3.27487276598128	3.59469839111739	3.25380529791832	3.86677370003136	5.31611166614916	3.36746816739736	3.23421053830277	3.20153704325225	3.36294996187382	3.73983627695198	3.14415849219155	6.77827024327062	3.14945350772113	3.12740872465342	5.63715805309117	3.25326626566661	4.1592427317682	4.25815930038043	3.46739194349994	3.24005461901395	3.36566487772014	3.89482074214096	7.75258186406092	3.82646495570158	3.17060422993952	9.05255055008237	3.50872973611921	3.51132892044072	4.7431583273428	3.36136928816295	3.11532958583356	3.13409681784075	3.11505699872374	3.38959573162208	5.91619464155131	3.26037949644875	3.16190353271561	3.39527674739412	3.11280259349663	3.22587686765728	7.51395645570703	3.41277017693675	4.39122290311679	5.3058482460054	3.73480690275489	3.4737541411948	3.93472434043775	3.27986655097036	3.46425892209472	4.47852235218825	3.4492779784747	3.14198281760465	4.22985560517092	3.50842218255834	3.43416295009804	3.40610599027231	3.1894918975856	3.28171840760014	3.17747860053791	3.34234709295997	5.8698278900487	3.59809089642696	3.7064212292564	3.3654068272225	3.29912790029922	3.23351380567513	3.30394121525539	3.69932503453105	3.45070485846087	3.42327886267423	3.23016089880051	5.96196811192092	3.26328581638329	3.29184574317237	3.54486085788179	3.21296871832951	3.9694903859727	3.17176330416395	3.26302618283416	3.50533780887748	3.35077352436181	3.24456174646868	3.29235025212482	3.88705328717657	3.3579823340514	3.30143586834432	3.27568004905588	3.18253310394255	3.09356933468843	3.55478823731131	3.50020128279635	5.08228642248811	4.22142108089641	3.78088407706134	3.29158434602544	4.42726570555445	3.87701838283554	3.43911523971287	3.15991056780402	3.58759095686822	3.4815328478175	3.14587625603787	3.37372995597117	3.27603594475879	3.67990348753934	3.28890752194587	3.48953922422476	3.3289505632758	3.68885511524459	3.96787411529138	3.83402017400155	3.24288374891966	3.20732495983406	3.5382134260023	3.37181687484639	3.36319814486836	3.30031161796674	3.35580675183067	3.36187702572427	3.25004432164564	3.68399411284865	3.39380123035335	3.1997843739521	6.7148725791248	3.35599363420543	3.64166819175139	3.3369290393973	3.23906087438413	3.63763669581635	3.24328707894349	3.23302136116061	5.33491597528499	3.23178996460341	3.75752817419215	3.18452858088992	3.19378882154217	3.15871915941823	3.26295210168637	3.26622124817337	3.18711658556678	3.31450693808843	3.21304364059405	3.08463967653226	3.25928863935937	3.1132300922601	3.15857964819469	3.1477434208971	3.25826296368601	3.12084643592306	3.44841240465193	5.80884167677601	3.35570433234087	3.21350221051061	3.1830661624526	3.21251282396857	3.32621168149571	6.81526924318286	3.6119934771757	3.51284097682858	3.40272707802081	3.44450848053564	3.20500686249746	3.39569843161258	4.20417353012703	4.47998945620968	3.30276591957648	3.15817356836226	3.29809077670469	3.39418399576279	3.14135497403816	3.18842071711366	3.18028681136459	3.32607111431978	3.32968523197284	3.26287900188707	3.24153043462127	3.24297537351167	3.08559448123729	3.23616606075624	4.7473233582138	3.25984278313501	3.22846784237986	3.206363022325	3.62482161463967	3.25197128694271	3.20549520190631	3.2392759766237	3.1449845137108	5.88557784992334	3.1794129227827	5.02331780765251	3.14507603055543	3.51733387980112	4.09315033914694	3.42979828129464	3.4249412266057	3.2538312771523	3.38728055362058	3.48921831315553	3.76709631534671	3.27452904444192	3.34395048088732	5.25890376604768	3.18194494146448	3.36392256010513	3.28420973501702	3.27431896463914	3.3020565336758	3.15935066466732	3.21054077360187	3.35129670636476	6.49355654261573	3.48219814214586	3.24723569885803	3.45345539040758	3.21348343507757	6.8799324995249	3.15194950592914	4.18922026832219	3.15636629776063	3.53562946038251	3.14862090829972	6.47082612066997	3.3175014937318	3.2667633520075	3.27702016806691	4.53244131027623	3.19747879570319	3.36486356640386	3.23322661012859	6.74049959500704	3.22578882501415	3.21336118788356	3.31763964938283	3.20526727969425	3.67047262576474	3.23809296073042	3.18324667599614	3.30324339260062	3.18848775932519	3.36880405540408	3.22552110544913	3.61705898953329	3.50111819078895	3.46583421957826	3.21158196906549	3.65830050530663	3.22919607583728	3.24506597680359	3.83897821780093	3.61352345758046	4.34556255807779	3.16145454944292	3.3107824769016	4.17940726931705	3.25422738645902	4.36187797627856	3.1926609973985	3.91220622063178	3.15137530435812	3.80427589352101	4.05711122523762	3.79801366926999	3.33289079700092	4.26187388471528	3.13336804086389	3.46520109185062	3.34893853196203	4.43329983075127	3.23096289006	3.2486486737602	3.40257591375672	3.30572826823398	3.38938402561422	3.36159411175922	3.39502008671635	3.307301817285	3.32952977735357	3.34493852440621	3.53713165102159	4.91881935775757	3.2558636990925	3.23605355042888	3.22283959640698	3.33324678726307	3.32275972901816	4.74398048978404	3.51248702888782	3.29777101265989	3.36920757513845	3.25229047186728	3.12673779608572	3.47540442503725	3.18057685014677	3.22962615161894	3.23110589216181	7.99022946866646	5.53325035480388	3.63629235084432	3.26336420736814	3.68626996779633	7.25049453588356	3.17416330913033	3.36483540786068	3.31560504072064	3.24797263225087	3.32359069980211	3.29469119157641	3.32849609295823	3.38935693398504	3.42800792912249	3.32025391812415	3.33574168239104	3.36300025327685	3.2581948887889	3.76306066535291	3.38709806972145	3.39540883359295	3.38278601607856	3.48705546251202	3.26271998276975	8.38493231671929	3.31203338603811	5.73745500056233	3.16407898284181	3.99587577877259	3.27630222025898	5.94557255908837	3.31189854056203	3.23520578318542	4.43114560256852	3.12465297761735	3.31333508396289	3.13208437209917	4.60412825084804	3.66647703564399	3.13924581981245	3.27595726558891	3.91070240473436	3.22665103362395	4.11118365030561	3.11513686279152	3.62767413265734	3.1567962187525	3.59535097885297	3.23108998414527	3.19612454007794	3.23058213967747	3.26068737297141	3.35263371065813	3.12256589073688	3.16308053343702	3.82704447031147	3.73027866760423	3.21016471964505	4.94189463357441	3.15514179447826	3.16368095341977	3.32114466742029	3.37040482354369	3.21912348616387	4.45727862549355	3.25195024987515	3.51594806399528	3.28724889381569	3.18494988314436	3.43232720674655	3.12700678707165	3.12629390085601	3.22239790390259	3.27653870403216	3.38457194940487	3.45767437489868	3.16845094396829	3.33461263704431	5.7650534951767	3.18284241592308	4.07084388107089	3.40754524209358	3.10870781541837	3.78776535741317	3.20380294257211	3.20448301220326	3.49243122804543	3.82999609137001	3.55955586896905	4.15753419881532	4.09942085813807	3.26751331334847	4.28791033079541	3.76054816966484	3.38525575033183	5.88591826160714	3.08773626878719	3.97454230543075	4.34753993075678	4.08150720478557	3.35930056746919	6.28977155119006	3.23423643671119	4.29064027545096	3.08642052142598	3.21334652246743	3.23104845394563	3.41014035750427	3.21522292933371	3.4445142816376	3.29661579125214	3.41125393771239	3.37752113195066	3.19466504754528	3.15259242006775	3.25704468703134	3.30887230055132	3.34266093339251	3.36470225553888	3.20159878345366	3.99098722637592	3.16433927331368	3.22213355100541	3.27566827475437	3.5925248198839	3.19393697360841	3.40289954622384	3.24389086160125	3.22957260831322	3.30205962903752	3.43805480898381	3.19058285978893	3.30902793962757	3.94072139480269	3.16963404363984	3.32918608019724	3.22007483123741	5.74870637598977	3.73017877991103	4.13718869219014	5.32902429399271	3.31168884612813	3.53598211363502	3.18267460137946	3.50750103147713	5.43337960663976	6.62083934610911	3.16818824969986	3.26247935525126	3.25794478439625	3.92754002237537	3.27272369465288	3.68039039014816	3.31966709588409	3.43640181138083	3.52358940455224	3.34651117525447	3.13165844010429	3.30824327773115	3.21735016669622	3.24993897121652	3.2522102037964	3.3634154008527	6.60706306893426	3.20589312842136	3.37453367652016	3.29073739184827	3.42114469242842	3.27741600963351	3.41618707638494	3.313886855773	3.55851032478147	3.41538051447175	3.33863170440155	6.11151582356493	3.25318914630496	3.47374819237207	3.37019899204594	3.69841838735534	3.88812428517596	3.2795425582181	3.28159941125283	3.57495942777186	3.29369401364499	3.85346419368796	3.234563602241	3.28866870155349	3.16531321037232	3.23723284493195	4.55616296194513	6.46980388404686	3.39262969201007	3.33451284038603	3.27713362776504	3.29687707658869	5.79184321742694	3.20546133854794	3.591895678793	3.36350287616099	3.39013040384178	3.42115654037436	4.23809287185953	3.22636521539547	3.72484142371431	3.45193703582204	4.29449316163205	4.04020751941257	3.33081094637975	3.23443267185376	3.71039351335384	3.2757788264249	3.21111305123162	3.69193570874304	3.3460890421443	3.27292065168763	3.54994285854782	3.65555102954941	3.24626096001819	3.68857238816397	4.31766322826882	3.22532464107312	3.22312477950515	3.65876661237139	4.0283103555774	3.3232224068769	3.22916900005942	3.269140117801	3.91491157378522	3.3571751358451	3.46291672424575	3.40889325909757	4.71839215058319	3.26071328315131	3.345016425315	3.31028012141347	6.38268120618884	3.3713197040084	4.16713296696535	3.66836531476995	5.18730501534158	3.47221363162477	3.62568704670707	3.27663851444569	4.37958462085913	3.58899497373774	3.8541456928927	3.2258930218668	3.2737913955573	3.51273118210438	6.10794231973845	3.32739429966847	3.29257113508061	3.39319287591037	3.56795190166696	3.2457252177667	3.30814147452168	3.45704900281572	3.40859677777873	3.25169827763493	3.19451762849831	4.11965433022445	3.4837998320554	3.42120841466185	3.20978900770993	3.39282709736509	3.31485156723313	3.42138488114624	3.63066938413119	3.37118717753807	3.50447230116241	3.46419960525882	3.29834051386305	3.35184791114031	5.30361287784294	3.33604733826584	3.47054146698001	3.37464040115539	3.16116662230611	3.24573804147566	3.21130046339517	3.27860631843759	3.41239027685079	5.26580296140795	4.02163161995525	3.42721118219244	3.4497789155871	3.35312814242936	3.38855496331687	3.55364509356465	3.31614009824227	3.39665820759092	4.683528621942	3.39293410077974	4.15910677159054	3.24867166169522	3.74476268115098	3.33572203863603	3.88598326892058	4.74546312645223	3.50974395667298	3.48876781992772	3.58990228088057	4.92156620621899	4.9677147691148	5.50677925843914	3.45276230065326	3.310979771875	3.20040111253639	5.15276035659364	3.5611200886036	3.98365003969014	6.46137924780968	3.29454427850751	3.14290603410271	3.61485843800913	3.34748892412076	3.34688295833703	3.13229914950948	3.1222886238178	3.26768356890869	4.22403637754679	3.1706532068851	4.0508493143764	6.92879081578987	3.65017272742098	4.22943504708851	3.08633805782274	5.17584771927154	3.43167432143924	3.19582036291597	3.22723933209606	3.25889538996781	3.14584536135277	3.7763030906492	3.38619412647346	3.35541115791186	3.26743717839685	3.24222278219191	3.21502085285834	3.3231645236253	3.32609460136756	3.23675283442469	3.27099113192181	3.21493850192545	3.24532994869073	3.31618918140001	3.15514397403428	3.13764679047173	4.25840952205818	3.34966258995644	3.65880558519217	5.32980232018023	3.19935928545459	3.20874610926006	3.17334059752361	3.43262655700482	3.13010339106268	3.44203101716626	3.25155146147837	3.56657975910076	3.26397630971457	3.922589875913	3.43266179980193	3.37932965548697	3.32305090731748	3.30216431975534	3.17554994325282	3.1512452277782	5.56325517463891	3.6462974180748	3.38858716862078	3.349675761056	3.21631763397431	3.28306831327053	3.36526022413564	3.2229345968219	3.17980497995107	3.29658040442844	8.29265408293922	4.07871072913467	3.23195010029563	3.04461772096049	3.60175373325286	4.46797397249366	5.00071206680592	4.14242600290617	3.26832382295816	3.46360103019992	3.21418857629346	3.17769889348869	3.27870166696403	3.38432759556947	3.67060835290336	3.23532647626181	3.23632455547806	3.37571127959597	3.23176553099913	3.22657735522989	3.24581301484854	3.29344458383477	3.25246005617703	3.45570092466997	3.24840363542143	3.11448050194593	3.20899885157707	3.17894649664557	3.16881733000951	3.18675895850305	3.25608568296971	3.24358410028869	3.08924663814965	6.62152271424448	3.19009374978636	3.27296152789228	3.82794434556903	3.29775777325163	3.77843131183516	3.15573579019531	3.63573819024229	3.15703193982566	3.28792938752297	3.13650724667057	3.31296643475581	3.28075284817885	3.15740483581743	3.30125090103694	3.40407795564294	3.7009254431488	3.13354799838232	3.65036000848867	3.20158225230373	4.81690895877501	3.50335108275141	3.16147645748984	6.87027070292656	3.47241092670391	3.37924582703201	3.21610691591261	4.31027235870641	3.36196681430402	3.26799945104214	3.53844732898135	3.17209028858511	3.28044067200742	3.29427724380088	3.97938185547981	3.11895685772546	3.45347649528975	3.33078600435483	3.25844177304973	3.40781052535997	6.92421835801065	3.09039918731758	3.28983375267216	6.85444267056957	3.23646690439752	4.56436188252479	3.57855962253023	3.10127679464418	3.14550218428512	3.22429896272465	5.15770380243787	3.8589762182786	3.20328356586629	3.31534586323893	3.13116571795019	3.54288166322131	5.38447050913748	4.28333483100911	3.43379169254334	5.12451862796403	4.28770669501147	3.17341274784385	3.2760319344448	3.33224493372247	4.98921966454624	3.1715045988261	3.33064060408529	3.28639168309682	3.111039901357	3.16173117013655	3.16594089653606	3.20492212613523	3.50527702329727	4.28349946400108	3.64580409260879	3.14650597877039	4.09103480451045	6.36690508140355	3.1199184430452	3.27476062590771	5.38030014817979	3.71161094055276	4.44322518437605	4.17883301989032	3.42455198331504	3.33230761169142	3.35210162110623	3.40296023752945	3.38435065499885	3.36724679130725	5.60829725738471	3.28130452057116	3.35882356942943	3.33241769638679	5.99799466879985	3.16600798739993	3.40103311927525	4.18473384103384	3.83456677494745	3.50167946284799	4.37962499322074	4.85631060226525	3.36000715007503	3.31767706373171	3.39123117335866	3.26168553641244	3.16558813021506	3.1122744111828	3.18974552240976	3.36154121771652	3.52295040338114	4.57164313993707	5.42493383036783	3.26231591427188	6.0955831136763	3.48542461690495	3.15025345113574	3.31201112253366	3.68799727784064	3.19387452049338	3.35918412866034	3.21419996134404	3.50719388474993	3.33668095406357	3.25433805397969	3.49240873401936	3.21637872818574	3.48075734205896	3.40619758917238	3.16760153155036	3.61836650206362	3.43219269088594	6.03194293313017	5.3041635638431	3.29653804029468	3.7163160494114	3.75767923935293	3.58244404632606	3.29045261894231	3.36029884107228	3.79401413673069	4.18748781757026	3.28847890270441	3.29705365516301	3.71822607520159	3.46586946893035	6.7411789774493	3.36902736076875	3.09685550689463	3.26554643921072	3.18912704485476	3.24026993249612	3.45346310493747	4.31801035927465	3.21357392455286	3.46090079278523	3.29964144453903	5.17920147959779	6.50251711995531	3.24440053827989	3.27573255382411	4.35545982478873	3.31505987531764	3.53355090786423	4.24988460417814	3.37359030618204	3.75609445274749	3.19396141658361	3.20089078883071	5.58781250535719	3.39155563957489	7.95474298035483	3.70634413633538	3.21117000686973	3.2196322968409	3.24685040349883	3.23509761297539	3.25208863759111	3.26366744020681	3.45511889030287	3.40852685632896	3.18761191068172	3.2142857733383	3.15405426037111	3.27099784129486	3.10363904372502	3.15716619446925	3.36994950373696	4.07036698140045	4.09122264158882	3.38697883171837	3.16184868013155	3.10525294638051	3.25195255207935	3.19165044615916	3.47647810782026	3.22006298674635	3.40144776832617	3.1754240143137	3.4153048750451	3.47441952122622	3.77655787924162	3.13146773799308	3.15650737752843	4.02753971424565	3.1642326835235	3.20280081033385	3.10281442142727	3.19097137601158	3.29916357143033	3.17503139023779	3.1978201887598	3.2593999080093	3.33750564640325	3.76732058470013	4.31408510516387	3.71204646576444	3.35767998070564	3.18252840249461	3.09441263260872	3.92059347048286	3.60970409732468	3.18209639409073	3.28783970071294	4.76274764356525	3.2741270740051	4.25895869094261	3.20023800932558	3.5951149489662	3.07312507183527	3.18409662290314	3.28341183554504	4.05366328643831	4.75732896480522	3.24444530509385	3.6541663581311	3.28596898470929	3.2428448640233	3.49916259001118	3.1172606866349	3.16840054941858	3.38179297745867	3.32975181938793	3.9689323281948	4.80081886670881	3.23851516310556	3.33098770450441	3.21185047260918	3.19105778629714	3.2219627244748	4.48421624334755	3.19843845419693	3.71693157561214	3.53694802419443	3.26029267412194	4.21000473887356	3.47719072947436	3.15221545987453	3.22481781934797	3.47801597003693	3.1105564038561	8.30658828226621	3.44075866731033	7.91505163100929
4.38098035085757	5.4982105514806	4.77843210164252	4.183342575118	5.02388722603742	4.52867999006255	4.90625883276451	3.74054551545888	4.7779624499709	4.66874600461529	4.60222577617165	4.22184222898614	4.80574779698545	4.60273381402729	4.84911984557405	4.43917334804483	4.25564366824465	3.889830108903	4.69635071721216	5.64510843930073	4.84951976115559	4.76614628700157	4.93680185838094	4.16221795970353	5.02888722355264	4.28703642812767	4.3946486402055	4.97840993447393	4.51205091012839	4.03617143611531	4.68158782244315	4.67355062583733	4.33660293719343	4.31226821553762	5.5400569213614	5.51979701699569	4.10604685972522	4.97071001894751	4.47904679825271	4.12015529028616	4.86767034982487	3.94519782943869	4.7701983089764	3.93712458076157	5.83308795682956	4.09452642429795	4.64923376156768	4.643945883052	4.31491109724321	4.61086507601432	4.6803342784229	4.60103409881442	4.45120545343797	4.21056827478075	3.72290744585753	5.41339161470285	4.88515400571767	5.11411757486415	4.89103285322609	4.78404893464584	4.21346816634225	4.57619267446389	5.16543088550935	4.19447005652758	4.87020151827231	5.20244029063683	4.26616136738791	4.80841977382311	4.46755439319278	4.59257526697692	4.80367009024211	4.32561866160272	4.71378416980729	4.78515463823142	4.88399034477891	4.54827815441964	4.4946876563177	5.33025705686576	5.61702564003365	4.60106571389639	4.3588007857771	4.58585320169322	4.9305021572151	5.19947350643325	4.8884284528044	4.82347506971005	4.49472211769027	5.14376533152567	4.3807868195036	4.4946833164033	5.0434868528661	5.08851824078529	6.13267719186431	5.19764741240618	5.53463026382799	4.74413064967199	4.74957638238404	4.25241744577077	4.82248659708745	5.20003900539853	4.89924240277379	4.53343432217259	4.15850800635856	5.49266810091744	4.75107690770095	5.90529246790692	4.49961017570317	4.51291872546209	5.24351708847972	5.24479809368231	4.48458252542444	5.80288494664886	4.51899401180288	4.30628794488099	4.05581999189655	4.62976620759607	7.0616656676715	4.66372399509278	5.03425604967951	5.58012212545209	4.58639336385343	4.3219266469822	4.6677382175745	4.24716127967117	4.47062044130615	4.06974797221554	4.44018664782881	5.35416799049535	3.80692436440062	4.21073861892975	4.45257672562886	4.65102304943262	5.2681765731076	5.29983919230629	5.42562898008946	4.90528043750067	5.29154871167091	4.32628085354646	4.51157971483782	4.74589396311947	4.80213369247249	5.44890802367278	4.74766763147647	3.99140778316978	6.2289950821978	4.47970357585761	4.56352788793519	4.53287715700414	4.71207926324687	4.47860401155347	5.23023011055979	4.48508618205216	5.06092919083258	4.44448432355294	5.47621263321964	4.39352119179168	5.55473588525031	4.24841406566718	4.34598842197743	5.01087681981001	5.03969530806527	4.81507764770479	4.63805224214896	5.00142187773534	4.72459189883553	4.66265239487598	4.24023352992546	4.85533376502091	5.01250748955634	4.25950443393878	5.22162735080015	4.43045124879406	4.91140416793335	4.81343619333984	4.57660331386075	4.25525147369966	4.72294688898521	4.20878161979182	5.17483255601957	4.1364636524226	4.86011766512553	4.65696717326022	5.82785387181858	5.32757178027146	4.2909309627527	4.86592232146815	4.90342943775298	4.81100525226922	5.40803905422124	4.78278619374313	4.78584801168198	4.57739721319194	4.40929952932966	4.75966822687431	5.79839370312501	4.97898959106513	5.15955816607028	5.98773939303882	4.65803921183123	6.29038149528166	4.31465468306877	5.58995195430801	3.97621417373555	4.27994165676128	5.50764835082495	5.10780204873704	4.93312646162688	5.69044822044423	5.61724279789677	4.86291901603343	4.27506930984357	5.37073722859151	5.34424431601424	5.10615082577684	5.11758831990375	5.02275577441731	4.75862030351179	4.58336811130966	5.14084137222687	4.73416190819085	4.67964464975591	4.7577892009319	4.39614690623871	4.53727606563959	4.61978524256259	5.09291281778748	4.88434024431886	4.3487924576956	4.88188943853641	4.93870483579908	4.60424798014894	4.11187668423743	4.79669351833103	5.03892491900465	4.56967474771059	4.68337181040322	4.36330819130075	5.86057954707143	5.34341233993496	4.54781115849964	5.39931512073579	5.38574256769535	4.63213997579578	3.93124730063766	4.49388356944001	4.39514531422787	4.75851683858943	4.23552270324783	4.00774412076449	4.35787175222601	5.34420722850327	5.2187433354334	5.49595276897727	4.5736302864156	4.40995875226563	4.77523600613096	5.49716395359897	4.60599767266301	4.52868840151188	5.17005580134267	4.94426605117027	5.16107251567862	4.57185461092377	5.17392601353337	5.11649384269542	4.68004704817878	5.1158235474799	5.97675212716538	4.53172077648897	5.70954827349951	5.79457502905714	4.99475319456001	4.25516750571786	5.25786190341882	4.53786787280624	4.99635673349573	4.46767255944109	4.20929987182076	4.822207991688	4.5100630714626	4.90580255911576	5.00692714982343	4.43545604801794	4.97216856981474	4.05583512953582	4.34714068680801	4.18027099132861	4.37153819963731	4.50233881117625	4.48081551239195	5.97416119510657	3.81017276224473	5.14707163092309	4.72006800986363	4.57251602933289	5.15113937172899	4.05080400673194	4.68478033739961	5.21674540147723	4.33741393451867	4.79690599861902	5.77283332371241	4.26673315823727	4.54087607049709	4.2270999963671	4.24964894285607	4.91672696453243	4.55856117691666	4.79087311897522	4.45930882487783	4.45325154810673	4.64510981751164	5.01043562356964	4.83232439244894	5.35468402626605	4.24129452562692	5.09910239586287	3.95008582965454	4.67202137106585	5.03169596981406	4.26919953420537	5.39153957067162	6.22081814823396	4.57566604048846	5.66235139538608	5.33497476904634	4.7214693951778	4.09946491772028	4.60626061784758	5.01973650566616	5.909034496559	4.37140807795072	4.67243519459198	4.65349280122307	4.52260840391359	4.67643224529355	5.52351286692702	5.12105896047623	5.42514368475501	4.96069327034865	4.47871590914111	4.54025484598183	4.40050481485857	4.92912832270081	4.94187807847415	5.10708336581996	4.7753599819911	5.41054606252665	4.46179078485189	4.28254522277731	5.67281709202081	4.83641478426996	4.82541838473325	4.99349063966783	4.79309336381555	4.54092279899003	4.29913794812181	4.56994736960925	4.99184635090879	5.83617781234455	4.6396227707042	4.57111321227037	4.32685602678163	4.52038714688974	4.52177900544759	4.69559495282518	5.87492493891154	4.48221441036314	5.47610443756765	5.18971363959825	4.73381502143888	4.91944437452588	4.49720656367932	4.85489201236942	4.52915822927637	4.75699385897279	4.5648307782408	4.81886714626525	5.45940857235344	4.7902715852408	4.40648852879752	4.70865609371005	4.92813547836395	5.59852565544936	4.61216048825949	4.09954644788005	4.3281057461819	5.51495670507927	4.73230558229178	4.60514730949001	5.23215974869728	4.70192231270463	4.55613740534968	4.6658142968063	4.59092183390036	4.21471100281923	4.64917339525942	4.55379030620507	4.91044942050616	5.48458524647541	5.3747311437144	4.78332336260044	4.56206715636983	4.76498793992492	5.10978283836563	4.43143328736596	5.37534024420239	4.63154000490883	4.62148171285679	4.69716732966901	4.9529923085762	4.52477178662373	4.05621654277111	4.3986853470127	5.35106893445415	5.14036485651625	4.75714911431194	5.27709522082461	4.80478717773026	4.69996475546397	5.36996477421165	4.71464681923727	5.3086245050277	4.68820305764559	5.02905239711683	5.43572313064559	5.08988789920021	4.65296030452116	4.74589461976605	4.41809019555295	5.56698812810874	4.65403893020794	5.03066781020368	4.37063414492503	5.20926571205883	4.59157751733084	4.81804775325949	4.89507215045983	5.19694303073006	5.2776925536817	4.7427550180637	4.51769375736675	5.26489831854135	4.71425950560263	4.30180284172042	5.05611936311411	4.5782972211684	4.51404426568566	5.70565144683344	6.44942202528456	4.71608504782247	5.36534280618986	4.6598999073208	5.02010770443449	5.58101259217355	5.51339506203881	4.65849281072993	4.91346753181571	5.17369046875381	7.9296409814108	4.78007389786868	4.87102987271043	4.52711638150888	4.24804129314831	4.77082115116719	4.86522916321653	4.83927402839914	6.41346004908243	4.64239456985709	4.63239838471014	4.4929294401047	4.84022709553167	4.30132860978341	4.85062650402265	4.39493101156981	4.73862905039907	4.5844336278134	5.23734126780553	4.46365597682661	4.52783114676777	4.63093162637944	4.75049866081251	4.48295634177041	4.66714662881543	5.06477029906181	5.54161119095192	4.89702813884477	5.12054912262189	4.14526461936866	4.58736722453442	5.25039352205317	4.40475209289238	5.0439864652422	4.51407629770817	4.60831156458772	4.96887533190894	4.95904721466141	4.71482476379083	4.41893006428594	4.12566274938957	4.06360763243075	4.65982620718373	4.61243047189482	5.24802104323104	4.90011269895938	4.71344943119382	4.97400598114369	4.50112637275186	4.55952275862582	5.39701413403347	4.69148273371753	5.23163304978782	5.26950221163209	4.8009937563938	4.62596330354064	4.95513295922442	4.66001254067472	4.34167975656774	4.72514393563733	5.19498321073561	4.04088638685332	4.88865388687402	4.51692528353624	5.66097101357488	4.56438716650411	5.27486755865953	5.97520262344428	4.4995092869127	5.79049237623989	4.89079711608673	4.62695314741004	5.09362761052683	4.4398496699181	4.15625758624209	4.97579281968225	4.65275570561259	4.7939637281367	4.43173963614412	4.37842404337755	4.64019209042918	4.24004601570588	4.80902817073442	5.16015624905255	5.15382721279713	4.48230540424703	4.73010080277338	5.65126087751104	6.06623820566769	4.25937387852222	5.34461766375107	5.39457946994921	4.99177099333818	4.60216549757157	5.42944957868901	4.58341592297094	5.1056456100733	5.33191966751655	6.36524874330329	4.62750640869602	4.80399146481301	4.97113357930248	4.35053078469905	3.83286003731263	4.33573216872189	4.65977583454542	4.3969505651259	4.65861379156565	4.5797256678264	4.47704898769677	4.43451318256174	4.87344187560577	5.42789710674894	4.4770992393098	4.37883444075338	4.56556182754478	4.89815880367836	4.72197419600452	4.59279819370319	4.40136637432101	4.46841263803747	4.67060642574245	4.40046803201738	4.41280610688497	4.59507127665547	4.55309294072635	4.40071258287001	4.53693815955253	3.59266673530856	3.9613972515757	5.40307212007239	4.99696657384136	5.49347309207672	4.44699908378749	4.94058649608098	5.54345085913199	3.99552496840651	4.62591719802619	4.66520721198174	4.93435503948286	4.32777888327766	4.1139604948121	4.47420424559915	3.90754423977007	4.2829972521777	4.62771101550312	4.71871287288055	4.23090390366302	4.05874836146426	5.58708946025167	4.1442311948663	4.63940239166458	4.31289788137042	4.78664866113771	4.79133347671064	4.13619522151765	4.72167475276518	4.39780147503094	4.34216595504374	4.39875590539105	4.76378979806401	4.6743652568794	4.59000249011572	5.55315552819411	4.79169423885734	4.51873205312519	4.62837552706907	3.49567245792968	5.16835356452697	4.27341121979619	5.6026928167227	5.03877605851918	4.09368601322727	4.16715725198398	5.54790953952042	4.74527790205253	4.73165379894582	4.16798577218675	4.38856773050401	4.4407847295471	4.99874837559472	4.60262877537337	5.11789573347324	5.19991850837358	4.47636959063411	5.70230076864404	5.31928440714162	4.00690605990572	4.19207929903011	4.37413205020261	4.54496881514433	5.00133273702474	4.47978383610636	4.55275835835523	4.36513632690825	4.45782020407515	4.65563392605256	4.84842300821554	4.74727172397206	5.09920117526794	4.59008388146128	4.63812158363242	4.21147498803452	5.20936898451479	4.45715150202593	4.49327058087107	4.56955095183046	4.69220664371453	4.83517662729326	4.31866148153006	5.50238101156045	4.21979399546731	5.0312659963726	4.65461387832682	4.93377157324371	5.09623241579573	5.6347368327071	5.41567570124823	4.37434825655366	4.47407821573865	4.94192912507962	4.73364216019838	4.6861595887667	4.84332524909972	4.51175080319632	4.47145936091122	4.37423497097702	4.86126794694764	4.36010782131408	5.16800398220457	5.05814484774935	5.34399024683278	4.50069641971125	5.03392292527972	4.35549911624714	4.2892505917274	4.5220379604913	4.68540744167162	4.7106032134784	4.55629491885107	6.03751129189665	5.17692062461134	6.46450756518112	4.60559616113956	5.13262566757134	4.86954785197382	4.72364836285387	5.01301886917324	4.41144297967053	5.25141924832135	4.56660025599166	5.02176737425975	4.60707319565872	4.17954158708916	5.03586390274146	4.43218330371581	4.95442948057591	5.05656831024267	4.96289857440041	4.41790034082645	4.67814760794287	4.79177170358006	4.00663248949084	4.46117676514287	5.40925654478452	5.35620321568349	4.86853690425922	5.10332396291451	4.98056469615976	4.35479783555707	5.16148848879008	4.38907688393506	4.47968124689847	4.93677252307403	4.7579735182487	4.57782451871418	5.74618786526731	4.69062435008756	5.76551461360267	4.81857923112589	5.41074971989982	4.72342944381558	4.87507934123352	4.77836406344627	5.10996722659899	4.78572374566988	4.34227140983884	4.40373871703009	5.26121034190004	5.12153521160049	4.66181483502072	5.19248408317078	5.16954230923423	5.08194417368008	5.23811870274973	4.25831816628313	5.67672338506133	4.5686579565193	5.05632203084672	4.76841544496745	6.51620390231652	4.83324966066419	5.70265026352767	4.99755968454205	5.73765488368498	4.80309731535884	5.22084349592852	4.70942443940976	5.19079781484437	5.19610179706137	5.14769842011231	4.71093259545979	6.18560503759554	4.448635863342	4.95441967228891	4.90453706298596	5.09621235010297	4.44436240024528	4.51896556936233	4.72232064604904	4.42651703019974	4.79170693885946	3.96918187979788	4.61301790148639	4.68488990008439	4.65828360873872	4.77377645081708	5.61190724754406	5.31721360127084	4.3744807588628	5.36246432570552	5.0106847344206	5.44373433344274	5.40043038939937	4.8904367281299	4.35053170473004	4.46984713263155	4.38750860853878	4.38092844796755	5.40276916270046	4.21012935212293	4.45721665358755	4.63582740441478	4.71626748494391	4.92442923839254	5.40929719419366	5.57388922715781	4.48377550635956	5.1996283936411	4.4624056330496	5.35836642691612	5.04082361723581	4.0672490448338	4.29896859566041	5.3394693252954	4.49879030031052	5.33571961282973	4.68272347379303	5.75824892684934	4.99237734879137	4.83742450576435	5.27702919739407	5.17262578193337	5.22181789690906	4.60364248303383	4.85760197270456	4.77652030000084	5.63659517078994	5.43298032034301	5.83350336370556	5.22236809952585	5.63190806585226	4.29543288926783	4.41258186312561	5.35526135341954	4.65717903116341	4.90253483920018	4.54884411169558	4.43783538375418	5.07669248536718	5.46420880555224	5.29462750632043	4.50387258108686	4.6619372203238	4.43552395778817	4.81753010387776	4.81837382216801	4.29541944530985	4.50135893962235	4.64359636191951	4.2424959527847	4.06126509679849	4.59588309797094	5.0059606218645	4.24008085711905	4.30967332650038	3.94986997347009	4.7490838843533	5.63409784002033	5.24109750144151	4.95706499180991	4.82940755915876	5.28931459839653	4.78558224881499	4.77665492079425	4.86757856957807	5.15163890079122	5.0624138153011	3.81128856054777	3.91066396119439	4.45391478391997	5.40576622035732	4.8225732852723	4.59604459491907	4.9492737278858	4.8308936864844	4.31897863853323	4.63408473351393	4.54438938462327	4.78434665168081	4.53373279763149	4.50012519898388	6.34947968647946	4.95006645519873	4.82165390868663	5.11887548447241	4.39063826215005	5.19807709734917	4.58926198237311	5.49180310768042	4.9526749566511	4.94668266166662	4.683752224534	5.73306714383603	4.41670694353601	4.70200789115442	4.86682603227337	5.4426461707488	4.97666530746225	4.63021897688548	4.77794336626133	4.79347866527878	4.9079810113428	5.23560671164778	4.02169408875601	5.08767936857237	5.37556457851388	5.40339980152617	5.50632474537809	5.49383239044971	5.89422484165704	4.56388193499656	4.03189815337839	4.17882869090828	4.31143937961975	4.47343760334749	4.2281365685203	5.57912429612477	4.21559139124307	4.25311464205377	4.42104943650951	4.53824408724225	5.11121914457875	4.41724301806751	4.23892212623512	4.24324933916484	4.28429305815922	4.23526222039168	5.09381429196972	5.00178664894811	5.22034106240103	4.92778406026381	4.89947394456566	4.72749556914434	5.4017229655495	5.52295737021488	4.45419409364012	4.64380938613404	4.92910940879356	4.74817070775459	4.53640536672792	5.13722190215421	6.30277570724421	4.55200946834091	4.02865511321911	5.39374765888891	4.36728124609864	4.68724844180829	5.44058649817256	4.63797968220959	5.3952999689697	3.82065395721901	4.96898271964013	4.93911452510069	4.74184951146838	6.73936567733949	5.0719711511372	5.03288118840778	4.31623943273943	4.20765803143436	5.01952876558921	5.15392285130322	4.47374830697211	4.72900419366624	4.81339011721134	4.54046257167687	5.18169532579971	5.03410691588514	6.05058090908494	6.05506300410172	5.19770367130928	4.85748633604066	4.93036746651137	4.51666040689365	4.62640454789646	4.42619786816711	4.41670953651227	4.32918348245199	5.35799587425726	6.04694317853401	5.52613958702002	4.69371353858924	4.02933756172473	5.45131174127979	4.74547276914663	4.15873886239761	4.86627333718655	4.50722330434583	4.26890618012886	4.39038464070387	4.39871023918067	5.26778611686892	5.30474840128212	5.72275018736034	5.81093981261502	5.28074018275124	4.55842590099766	5.95269889822675	4.67516859959994	4.75558234907379	4.39118989844896	5.19187106691782	4.45184594008915	4.95932065675384	5.48864009979939	4.41267007952013	5.59752525065547	6.09471934754938	4.74404349313111	4.92471809502368	5.42679112248067	5.16892456003513	4.74018874092001	4.79102725235258	4.49827253188352	4.93613812919928	4.16099273286341	4.58487751660328	4.13031940224389
3.2732149361888	3.28167195545006	3.38067422950151	3.24580278849862	3.48949128617632	3.05113244310565	3.13457682424203	3.32476409440797	3.36370433864214	4.30012843623323	3.49879907694403	3.22039016298813	3.11473361300693	3.16326213048998	3.29719279850053	3.88880399432368	3.54804966738779	3.17890724686343	3.28898710076076	3.18660679339593	3.22745807394225	3.26150816240084	3.40248550059862	3.22912577925952	3.12613267394467	3.42402472215282	3.09554975479773	3.17544409408585	3.19220312293585	4.10577882776041	5.17147855351769	3.10827764948672	3.22341895936428	3.72050356591932	3.43864367822636	3.28936198751478	3.06147754580687	3.51885017422332	3.33332923798625	4.98599995747941	3.55347378161432	3.26053473192058	3.30649166798884	3.64604464882272	3.20353224055939	3.29805645685503	3.38206583597605	3.33986131632898	3.32579391637461	3.22894894427309	3.24354905350811	3.36873711894054	3.10031634380605	3.39237286721621	3.09415930451532	3.23676024381023	3.21784819620282	3.23640006860613	3.20352888116182	3.25518417711359	3.26966226828403	3.32775756611838	6.96826225656816	3.31703929655397	3.21253305482986	3.1746571674236	3.3230409889161	3.21094593655906	3.14569044913818	3.61593472697753	3.30848548255544	3.22177515358718	4.96773325616604	3.19903271966255	3.33773762748165	3.10748646835332	3.00709687327158	3.21674654132592	3.29284375815895	3.15394123983306	3.2829155786692	3.22415336861642	3.19949504628811	3.27063968064182	3.38845211239063	3.03872586653074	3.37002505757135	3.07762978806192	3.3079408760956	3.23543800073089	3.21316329034751	3.34060893514065	3.39374442587464	6.29292224876905	3.4584018804223	3.21435957533443	3.38143705500574	3.10905025198369	3.36953627700526	3.2055600730866	3.57572663970165	3.26009511350492	3.65342440248096	3.33638105377253	3.39173776254875	5.49202422029246	3.20127272451792	3.73110624757252	3.32182719207039	3.28808700398444	3.37774875980796	3.58420504641425	3.37298729587814	3.67613482669775	3.69614006751687	3.43305774454433	3.52075076759374	3.23227099117129	3.33905390815711	3.37532857406703	3.28572922591423	4.47951966020641	3.45742302967235	3.18862978372753	3.36099322207772	3.26666169969824	3.31005715850043	3.08289640536128	3.59362759289577	3.23900708473601	4.31474046092024	3.14956881798566	3.84140544715487	3.22129099174921	3.66280352155119	3.18981425689448	3.28228062921597	3.49303921122623	3.38866661851958	3.12509087151667	3.10104986859136	3.31561907126977	3.30230069122511	3.51897871178947	3.10266378719527	3.43086806782216	4.07201620999989	3.339132792605	3.39721898257541	3.72150398655075	3.38721757841943	3.43522256894602	3.21985493485503	3.38993961985067	3.29810540360237	3.53082934405375	4.16596588267298	3.3247785059957	4.79984411784014	3.92654741151905	3.34071617985774	3.29319397467691	3.14507844270594	3.46486453662226	3.84282739453455	3.18351874860469	7.87227735430382	3.25205976895491	3.37728366674714	3.41593510410679	4.07527197680399	8.14640911205565	3.22046279560575	3.22218253686223	3.2770792650324	3.44745652153703	3.31610779926342	3.1818232815104	3.26189466840415	3.4869804311412	3.39929681673983	3.25336622475403	3.40749546481919	3.11860795893776	3.35526418288657	3.11867565140043	4.41961642944854	3.23620082598016	3.07778441895707	3.12826509952232	3.19543849037019	3.17737507797294	3.05206988350192	3.28411449566323	3.23212187745528	3.35826195966648	3.28197670103312	3.28903637244877	3.32378927275478	3.18488701229796	3.091519086284	3.51685157263152	3.31042228637539	3.39482585821358	8.75900236951082	4.55173537705552	3.21193929255995	3.12332897087039	3.46756323151485	3.28417704410595	4.49860839059201	3.28978205040996	3.13747417575922	3.26940213830523	3.43631690925163	3.45806855192936	3.28597253036886	3.23811294185273	3.24690986652134	3.57433715232286	3.37738533828323	3.18779690576706	4.4674483646731	3.2720162142397	3.41386975566902	5.79654193266575	3.28083306575357	3.24595090001654	3.53633787835188	3.45717077380282	3.39723979099876	3.38765490421823	3.25306973907608	3.33618470600605	3.26703166970767	3.17563019860397	3.23188923690377	3.2008664602267	3.50386094836803	3.28323484667049	3.24611432702014	3.28669922988255	4.03070433218948	3.59221700744621	3.21780045487156	3.26192443114899	3.39850524880312	3.74560725502671	3.55317650371841	3.36946501932691	3.19470764360158	4.79127041046068	3.28009206319417	3.2178434886984	3.07100816613556	3.40228345312887	3.09324814912076	3.28615157837395	3.37862707828758	3.10844493596009	3.48247755731123	3.11953539492003	3.3729637432174	3.34874883858456	3.40890036584087	3.21014757807674	3.76120459686467	3.11591572791217	3.29696841313609	3.1131511095874	3.22353374939901	3.35007060198696	3.61839518951081	3.28449102474205	3.5238105405705	3.42102832431991	3.20436903014084	3.14885028752527	3.30347735055734	3.30021830763692	3.47663364592341	3.46611387730128	3.6554559724854	3.45443634616781	3.41698390593663	3.19328828879545	3.63408876857949	3.23528206368071	3.38793190916172	3.83348860800596	3.43003342374501	3.18432871039873	3.45281929218429	3.52557810092701	3.0744674502301	3.84419128045397	3.52524477781961	3.34131365760551	3.2366012651191	3.34613454062294	3.22928906458308	3.23993514820971	3.95644404390495	3.30694245369811	3.64475260314003	3.201004479678	3.31910034130034	3.29201061845011	3.45335725844692	3.51673490627635	3.7571526233012	3.18047835208436	3.26603498751356	3.31130456649594	3.56506219999147	3.32488349362447	3.56340834772186	3.33291352629163	3.43689377352472	3.39899002356726	3.57649956500719	3.47597304547665	3.29541988639772	3.35870627932222	3.5404069420987	3.56050188161375	3.31888203352976	3.28705650063562	3.28608078635084	3.72934397230525	3.37434170337488	3.23526781646315	3.36200759999285	3.29018773925668	3.59928413991014	3.41285828204591	3.30104258818134	3.30866441922097	3.47776272861764	3.71615263449725	3.65540072320119	3.49695829297474	3.32663297181152	3.45832328645783	3.6783243183541	3.47352097498455	5.47212696088437	3.2605967292718	3.16867208265592	3.51775721485138	3.35194581956693	3.36194984532748	3.33745042501726	3.41798739032696	7.60601880335426	3.14400279806552	3.36351088798104	3.45537230667117	4.13115072765712	3.57459849710007	3.54227520699053	6.23797848354409	3.37738872946751	3.21850453169623	3.34046628334593	3.45815492687476	3.49421116281201	3.19312805691974	3.25498290252768	3.65029672678726	3.32418375949673	3.39450546503597	3.27559573739291	3.14515471162347	5.95857604785212	3.21730548863206	3.24446574597801	3.34826700774027	3.32888217338284	3.11747868693623	3.24242481747964	3.38357807747915	3.191902428527	3.25804065066489	5.2401926969034	3.23605269272565	3.25659292220057	3.20799720226843	3.26613091430829	3.30668531337991	6.95718488494695	3.31771544960905	3.18902949919314	3.21551266354919	3.29427430497868	3.2407794764134	3.28727247272457	3.23778952067699	3.28199116865058	3.36610928803893	3.99438743213299	3.15271733582241	3.3553575514668	3.2758442654805	3.30951779591333	3.53459282673121	3.43612515598129	3.71746602151949	3.59726231267385	3.37340067817328	3.17643214290603	3.39137541505742	3.50532426425513	3.1179578950074	3.43141109303431	3.48856575864872	3.41567896928257	3.33892035591429	3.41947781774224	3.20445750010281	3.2947486284007	3.52451563915357	3.66269897311354	3.26357241884089	3.39703979369369	3.14855368566897	4.55857511041653	3.35167434060767	3.34626653266432	3.37020515725395	3.31842110821009	3.31849223888804	3.95707254127801	3.34348975919857	3.30868614685115	4.00916571510822	3.61349383867874	3.20909353053878	3.5632740528588	3.56881501972991	3.09278775803388	3.49565572413983	3.40134043241514	3.31834484835566	4.01757438203133	3.27753503225385	3.33975730060988	3.21300011322798	3.50682868237486	3.3961638967001	5.86963046612119	3.23542328360398	3.28257039736749	3.30556606300344	3.26825312737963	3.60189232584078	3.20327099788799	3.25104662012002	3.37991931548566	3.35268280390726	3.34300213272565	3.23987983011562	3.44896263427429	3.34907030237174	3.25348497265139	3.25737309744416	3.10133394161809	3.63610878713346	3.38006728584416	3.33915750708304	3.1846514880231	3.53061807656612	3.41288137031535	4.11899839042937	3.55127042355455	3.37553384374612	3.4852340129535	3.46370563142066	3.17213077155903	3.22254971633992	3.28155040028959	3.63952780437565	4.22959194475529	3.37574849341167	3.37027562725423	3.73462130184536	3.31374053070572	3.61343903422539	3.41845537161115	3.36228803929117	3.12509906317577	3.19783829076915	3.19648323340827	5.09975632375364	3.50310914460411	3.23920342302092	3.22115217090969	3.39506467414708	3.2700157087189	3.3536574647378	3.20364491512307	3.41301330522491	3.29182283280961	3.24467189159699	3.24863694494453	3.94848505180554	3.43361965000029	3.11208553253344	3.21861592210611	3.21890863061883	4.27330006266619	5.95407861411771	3.4506733473868	3.49956252436144	5.64089100021795	3.35338688189925	3.3790117778716	3.40886715823851	3.41370231421209	3.50728681137417	3.23719377309975	3.43853756977522	3.94793487558372	3.31390631304724	3.51358989747751	3.3085044185752	3.8944384441521	3.1449522909889	3.36304806779594	3.32558429560752	3.2452420941618	3.55653037929423	3.19894493139608	3.29877654180034	3.23775682847948	3.29784013858723	4.59954070062621	3.1658501407832	3.36118488171697	3.28179490362673	3.17564015156088	3.40121525027188	3.24399441127362	4.99058580766381	3.2828486747092	3.42127764951916	3.30845946055896	3.53972334654613	3.33642271093279	3.31818594698859	3.80355116642838	3.42243523649513	3.25737185717262	3.36646710336428	3.31721791005829	3.38382451750335	3.42075773997703	3.31005715135192	3.48243040470737	3.65675344138527	3.34250517714686	3.16181972398198	3.20186749556949	3.29334984605164	3.4484136942419	3.33444366996473	3.5665538977222	3.31172637370381	3.5407333606387	3.4105621530868	3.28139758910731	3.23700260288431	3.51236309084392	3.3913147605379	3.35401742720961	3.19498120133072	3.50799701683524	3.47498219034869	3.29907197161985	3.34143441865328	3.29181159157489	3.7310067053882	3.31122753505838	3.38333259508728	3.41654878944787	4.07971803971044	5.14242694354552	3.27387550105869	3.26229989228293	3.50221285179384	3.10164460297934	3.38710273787314	3.1890884873639	3.2641774516806	3.19474687111643	3.25349251703284	3.30821507091499	3.32507898141351	3.36604628985881	3.42575421787937	3.56688282381044	3.33778969168865	3.1987029616879	3.7606873115135	4.46875205778941	3.31669856519797	3.29980094600604	3.79061040675558	3.33910031206826	3.24262889121892	3.26474863499602	3.2426446496289	3.39054900337613	3.40360710511968	3.17181103777308	3.5088427955903	3.38123114605854	3.35354887070972	4.78026614747629	3.19801805294253	3.67589296462371	3.27598070257361	3.2972331950908	3.48209316534875	3.51553108562829	3.92835327856578	3.48567997050038	3.16646098513006	3.4917192795721	3.29005171193079	3.30833750067579	3.22171692001405	3.34543651944707	3.43539992900733	3.44361667692292	3.31630695178546	3.2707054398839	4.36602191202097	3.31309779290909	3.37548677321778	3.47995017103039	3.35229372272194	3.28653696494244	3.33583345620354	3.37910914730163	3.34530853989046	3.34102957690005	3.36374154684509	3.59474220723385	3.42273539071526	3.7154185345326	3.40278297928996	4.80155664613568	3.36043918636632	6.72614015611401	3.36259571166929	3.34241516556861	3.23957732532086	3.30187176160796	3.34782666430897	3.17408963525958	3.1981105266444	3.37160897902498	3.48014645205473	3.19421760717804	3.11953102145797	3.17226921509405	3.29426718332399	3.50748189017437	3.2698152021321	3.50749086300696	3.32709926321759	3.31932993156602	4.93490163379317	3.2434492541296	3.34001747124437	4.473823469678	3.32733852663757	3.73739190724902	3.49556095949826	3.19796293866365	3.23661764265904	3.25136880858188	3.28541513536648	3.20300224404084	3.53469446619912	3.30795574403762	3.35977929923574	3.27737267261816	3.13084305861664	3.32321649807144	3.42200686368263	3.8339195473652	3.16205235297425	3.18779030423876	3.22336082542353	3.27455626333687	3.33475332464589	3.34911227956151	3.22404050190727	3.37154067162272	3.27348088227896	3.31538384811879	3.47139005798618	3.21410497541013	3.37582225991535	3.1801074492389	3.14804493365742	3.59739650644763	4.04002016493724	3.21448803562025	3.2670480735166	3.243231171319	5.4595722497148	3.23125853283874	3.28442574669751	3.47873552276581	3.12533869965137	3.3082733906122	3.13963065567844	3.26478644397292	3.46191848628315	3.30351492418268	3.57521164657912	4.21885216066591	3.46443573550293	3.63426512240159	3.29814008560562	3.23857499468989	3.27314334979233	3.27518096101264	3.26100372596009	3.50140980170949	3.33202064464441	3.22268538007994	3.33449815422104	3.421057865361	3.28070745919302	3.86343902565217	3.32458108667851	3.26386471429127	3.31583680646193	3.38118043908033	4.97461372782612	3.81033947347036	3.33722694739875	3.26672052744424	3.26386645281149	3.24062403029733	3.20076686515215	3.27155496778621	3.63963656173073	3.28656214071977	3.37538116959727	3.4140702391645	3.33272062481373	3.4419943146271	3.86201167129105	3.17379421349548	3.48703144359401	3.10051783875984	3.43908196468552	3.2963523916364	3.46419054703935	3.97128729240434	3.30470726738189	3.70345491604985	3.31070165175013	3.23690320622801	3.42447108583433	3.27389806701151	3.20399473112826	3.32266304683487	3.33552140841561	3.14020422465748	3.45903673661908	3.25959671339469	3.30701121804077	3.27442745329316	3.34132013443285	3.36526699991288	3.48749048433077	3.29482482518365	3.3681808975801	3.40665163969763	3.30787374648856	3.16326046212089	3.93735135820686	3.30791355320108	3.27738614848191	3.2437945943708	3.45736197863748	3.28933458135979	3.35901192889964	3.23096061464848	3.4131875797741	3.25340893747556	3.37754595503216	3.37641854681786	3.49872071448398	3.47044428133987	3.29175792391398	3.30544698555223	3.16498154756714	4.67889617193855	3.27716661329388	3.33293028438458	3.44382147758219	3.28216021194767	3.06095775406302	3.50833527807669	3.33218385015543	3.48702605190631	3.55495528019956	3.35943583204481	3.32655427250914	3.22351463300274	3.14393323082268	4.42509977136945	3.41694501079959	3.41085670434354	3.50543433955771	3.45740068737612	3.45953018848945	3.28365681465507	3.26567201247515	3.51724430903508	3.34974724830384	3.25528334848065	3.07574377322838	3.2432993910869	3.25603899817952	3.29450428238507	3.3673538213131	3.27392851157211	3.31350942236734	3.52918765186431	3.49275798031409	3.2284783149186	3.50515162957071	3.40876870452091	3.3205227373952	3.32510309821429	3.45067350487804	3.30757497237734	3.31854820751264	3.23293260868538	3.40580036012652	3.38999189136599	3.63767416976074	3.44271350553355	3.48511913361637	3.37687054206916	3.4087169341051	3.46594994932753	3.19474387765111	3.25942792508077	3.51851564162979	3.58035724267056	3.47452737595154	3.16001165616637	3.38221906525719	3.53510973261049	3.00821010071586	3.33382679656009	3.30796433883794	3.58434910639013	3.28787101113947	3.50768202416173	3.42361051348355	3.50132554553279	3.41524581908075	3.33492106693109	3.85040466898702	3.45898145601478	3.48355291888365	3.43493865033433	3.33440770254218	3.37466656511887	3.7302467013364	3.48773852201676	3.74239011455711	3.26228352550918	4.83601129799651	3.65950776915064	3.49379086277119	3.61314606111232	3.39454002349522	3.36049866188576	3.33274047184088	3.3250302416187	3.36492634421849	3.25461684620549	3.58627662837775	3.21982398318892	3.52773078918461	3.23486727980487	3.36613352259754	3.36789962997209	3.18668978212488	3.5192439256724	3.44275290089715	3.25313167392643	3.25962107327068	3.16399406086571	3.44382234886603	3.46208098131793	3.40283817932858	3.68823485244496	3.25992297629476	3.45758574714001	3.21909681976575	3.37798066208125	3.53243599221107	3.48047445081614	3.47254072685007	6.34345425382158	3.20101438278274	3.35616877240341	3.2137039595419	3.47799285050478	3.34830542639199	3.34354501011733	3.36882811604148	3.38808182870763	3.319567846515	3.30383107991679	3.32688203703163	3.46543308786312	3.14485274642384	3.08675654045106	3.29179744222078	3.12759382864246	3.36748160871974	3.33210693012259	3.26444637549772	3.28543726317352	3.12834220988614	3.42066043232245	3.42033858677788	3.1939997657482	3.17562799470143	3.51674735507707	3.36304865851077	3.56194984314049	3.85379339549839	3.4118611646366	3.29357913763874	3.2489605045559	3.27643968786326	3.19408384517402	5.62680279531753	3.29929769234352	3.24173096133545	3.31327221000625	3.19573890823749	3.45149423539079	5.87283617138307	3.34255800265154	3.38213269140753	3.6162300073025	3.18788129488875	3.37010256332185	3.22177565970269	3.29974616129235	3.45171531555868	3.27178485154443	3.24788293098869	3.4771446021113	3.40658380956235	3.43427911928157	3.47350106387398	3.60794859832309	3.33824142228304	3.39297912191345	3.33523336897422	3.30199899360486	3.19688076635068	3.40487522121872	3.28482931383687	3.09024254201462	3.21447545977204	3.35848659297357	3.55982350645662	3.06014059159843	3.20700716204128	3.03489920170058	3.35218263848122	3.32830542500231	3.29230455521743	3.3273328746573	3.12484909425245	3.43481259065155	2.9831214229767	3.21430207276388	3.40303955060619	3.22373296235322	3.18179355952924	3.36632054847791	3.07668929691089	3.22755390099528	3.26282841708643	3.42783627320822	3.36471993572728	3.32174543878954	3.09527285460401	3.2349734044136	3.32487306766321	3.27906538250448	3.27040430905969	3.21588014463101	3.27567118283314	5.01440031594585	3.28083840304561	3.19194775990301	3.80257206083323	3.32214839749824	3.28281708950608
4.34571054429535	5.64086628687946	5.43615325845658	5.1847590743475	4.63659710036838	5.23524644887488	5.15581834052633	5.51323414704907	5.88959968346219	4.76939291476259	4.90902182647257	5.91910617712375	5.13450322511361	5.04605555877272	5.76618098579157	4.94736704508201	5.15691445740162	5.46788893847378	5.20185171061451	6.25853110784578	5.76566471493409	5.80604767934719	4.87937271672284	5.63603860196678	5.13498200026929	5.97487474780655	6.27930425549553	5.44971158422434	5.75474071514582	4.47930710549907	4.63421278097083	5.39790807566043	5.87576688065873	5.06991592532983	5.66743807637411	5.48241283953044	4.1267565349519	5.55313200193177	4.89103951030715	5.46628884742253	5.17471218709197	5.78188138403991	6.12992883202213	3.92505875279056	6.39960770508654	5.05718091424964	5.67513942867192	5.66862714068782	4.89574719728712	5.12194037738817	4.58954609206107	5.37328939162226	5.72198727023834	5.40514482189204	5.28731453238603	5.66516569731163	5.85469745510334	5.33824342232394	5.83076033199703	4.67764696666902	5.13845756533455	4.93911356727116	4.22399276717844	5.12964679257259	5.32501572930849	5.6816442284856	5.58675950876634	4.56385754065602	6.0323990942743	5.95667213314025	5.20114769920319	5.3268160220886	4.2909835588235	5.96091842370736	5.15361246770968	5.68298484225821	5.15564139590721	4.67067058111858	5.99565326630225	5.35017436251456	5.58942069963141	4.31170662914696	4.93179009091775	4.78626051563039	5.59335517455262	5.34405604235018	4.73933095779996	4.97936925425471	5.39162275743716	4.82844954245295	4.78279248737987	5.68455742878473	4.53661284371506	4.83555072658685	4.60231601289644	4.34871846250547	5.79155862424864	4.67622246687273	5.20850137890172	5.6372973061846	4.7086922589797	4.17891891472873	4.41204611527477	4.82089159350415	4.39441233500902	4.60065446323645	5.15816311823231	5.10126976596479	5.10425622790182	5.65749702867128	4.81925616530643	5.33384603076331	5.10561407530856	5.63860535781982	4.85418997025032	4.36152720664165	5.27827712231881	4.56550507622671	4.65911216522719	5.57761794140576	4.87469230134749	5.02406526420593	5.37152253153658	5.03756244079687	4.75014954341203	5.09625385205399	4.18244056037817	5.40448135651356	4.74407622251097	4.85259223112966	4.56136792833011	6.39724696575512	4.60948337864087	4.55896685667106	5.04638997431416	4.33065154941853	5.13956260708644	4.77451617443062	4.15385697327014	4.94687013120398	4.84223910742837	4.44974231908573	4.30357451301701	4.90204863417315	4.70239450350615	4.22525889577654	4.4101843411682	4.24731541033591	4.31637088396769	4.48857653503876	4.82842476788992	4.70818123680043	4.82970217393306	4.58234464777532	5.5020665232858	4.51076372115568	4.77163533347823	4.5170564393464	6.00110338707862	5.38867277682864	4.94773172233582	4.6852036089779	4.74751614644954	4.73338400668497	5.02266129640335	5.6016492947061	4.57607376904993	4.43560575625767	5.01155839065839	5.04310427660705	5.63830290183552	4.74750375960522	4.60178909474607	4.50586013912744	4.41998229377055	4.84525312484381	4.34227544852686	4.31238553852084	5.21098817018083	5.10339593523808	5.27649734262161	4.94104741911369	5.45503931262388	5.07993838255456	6.68041798862724	5.29666361691927	4.81096983737454	5.34195310561017	5.65963169311581	4.97069036270065	5.23067762642367	5.20764054253614	4.95658420723393	5.21585193250075	4.4242934691358	5.03811459170513	4.97780609060711	5.12019949869202	4.43839475129539	5.30931953952586	5.27013083051728	5.67832001133801	5.42763472390735	4.58581792322103	5.54285041708572	5.52542554697595	4.53100551003097	5.03114563620318	6.10270346322662	4.84945188011181	5.60905455616019	5.13796304501175	5.22971928383099	4.72097549765464	5.87068680547086	5.96241863366837	5.91908432665518	5.68686573698047	4.97386445849552	5.34397078292493	4.97311957103219	5.97148358448289	6.25711787325442	5.98784353622881	5.16312753940857	5.32349944366989	4.98798352975106	5.904374139334	5.54641855066127	5.06731682694305	6.2693433688362	5.62588990163935	4.89278401519432	5.89908699012135	4.60639216798443	5.50141532983963	5.56649273584281	5.92974805559504	5.55193475251307	4.70882813888275	4.74136817377925	5.17860713443651	5.52264490193902	5.33966534159327	5.69725469564199	4.76327840050912	5.28799656958727	6.33429707703291	6.00814059554641	6.41384136655262	5.2963238794882	5.50191902751046	5.30044696900636	5.91656111173544	5.16667293641862	5.31532480145881	6.0153564607278	5.10869989287562	5.92496129497354	5.3184329263654	6.01167333986061	5.08934639987221	5.39031547655917	4.03944903700037	5.50374024956762	5.04541304649546	4.91116476083617	4.94454236896565	4.56180826773781	4.73554728671585	5.22105208610549	4.80844193335165	4.6223389258057	5.5401825192101	4.70961640996576	5.20346484703086	4.44473466589635	5.23377445538277	4.8834045659776	4.90507044516493	5.4753958967096	4.92550402272549	5.11206773096487	5.2600260262559	4.94867987720918	4.36812532165086	5.01098965273363	3.8801440032414	4.50194381508746	4.63310409205388	4.93995692014487	5.10071075220546	4.38418819784576	5.10575936200382	4.53622874438698	4.90372405670896	5.77793433391522	5.24042733085475	5.08372365065304	5.56949220980781	4.61460946484378	5.13668374049652	4.23528686638499	4.79772043281574	4.87419168117621	4.63224939058913	5.02507777586937	5.84878049667152	4.76254488065793	5.0492050824445	5.56705954337138	4.92435681545149	4.26805783849146	4.90260350129567	4.99118036735777	4.88214770549595	4.52194721220939	4.59185932321766	4.36663535259584	5.78615899649416	5.07574747977373	5.29876540248239	4.75958908932304	4.58287285263445	5.57131658751097	5.06643953317796	4.83249170400985	4.63241634388273	3.64409261205582	4.58289435284238	4.50064778809582	5.29887373366153	5.16636928544545	4.15709423714819	3.96865741499787	3.95110636505523	4.75417365367161	4.81110053572177	3.91989387826625	5.35758535485384	4.34987050744676	4.88678091041302	4.37820719368625	5.27600587891494	4.30549937127621	4.18053099833525	3.9220887603187	4.47943235217734	4.48746796957741	5.04207993573925	4.86722554214933	4.7294958572906	4.55682396337175	4.66565927004367	4.77050557516509	4.60409610692413	4.58382911588996	4.78470699000181	4.12670378024571	4.55184687414601	5.22312932722951	4.11691856064442	3.96168884213289	5.40252130956147	4.16912974465841	5.21406464206138	5.14083403955003	4.82544171940413	6.32340886541193	4.00228052078598	4.52583396296876	5.29246052825822	4.80098843353539	5.43717171488097	4.9648425592303	5.62853904712017	4.92136997874745	5.5282492800425	5.50947832179916	5.64879877616177	4.94127805740296	4.29848343646583	5.3061839499803	5.31918027320174	5.27386479857409	5.24289469412913	5.08112079822085	5.77998561866602	5.33937656854203	5.40823745553048	4.13955664749047	5.34556526580073	5.14344373774163	4.97231245723639	4.92962062170782	6.3642871200079	5.9245817761302	5.70405161745121	4.77182954595837	5.23914739802251	5.67439757972929	5.01589971631484	5.76625231735093	5.1152645559783	5.08822566581128	6.13442985750767	5.16785304489983	4.63830431243454	5.44815753732672	5.20337597362433	4.79207438538827	6.11676570698453	5.67538829995846	5.61006399027063	5.32127656894056	5.75607527485983	4.77296325432565	4.89877153212304	4.35310812350819	5.34404960904803	5.56411492891782	5.04673556476012	5.86434658826816	5.07448925448843	4.74162453827043	6.09986135390084	4.86959710092772	4.63430683563	4.99741397926925	5.06124389584544	5.08708760538821	5.45852292368706	4.5630350899647	4.87980377844483	5.51215252663313	5.17930055309911	5.8083832006671	5.05603480011541	6.52235018552661	5.5839974386294	4.75312690257763	5.18130344229078	3.91178035752262	5.39627834238184	5.27401045224276	4.63237043809677	4.98170791234287	5.42021030260893	5.39858513761895	5.63101684066967	4.66578581930891	4.31026923777402	6.32008525442684	5.66685557137957	5.51946495343247	5.79524761479345	5.95555908628233	4.65740311521529	4.64094344906166	5.57410049464709	5.34999290335403	5.17718330268487	5.67546690734064	5.00300795291346	5.68749211138171	5.1565564228796	5.46139285417015	4.86848086677532	4.60980359712546	5.4986991367558	4.43366310819308	5.35855330649361	4.98047707487069	4.26143762774723	5.36326761880893	4.71041047214444	4.64059660938443	5.22538042650601	5.91907797838622	5.0683451528563	4.08926657978761	5.20280110338599	4.52403647723818	4.96283038313484	5.12512883125598	5.32118325045821	6.00556000297063	4.96507061461604	5.03970398006564	4.9160084330561	4.76789608767348	5.12179003141181	4.74466853439015	5.45603489727822	4.81282820731466	4.93921503622634	4.62397811389532	5.0549490440262	4.86204899555437	5.34442355707838	5.06141368214129	4.7169764474752	5.73486000019837	4.55679452298344	5.05266756991086	4.91131309528685	4.48947570367033	5.38505101626704	5.27485469920304	4.97326146440857	5.41093783104577	4.84643314737335	5.26241139402128	4.74658995222941	4.90326916026339	5.02972680966896	4.84817853334249	4.87252759868685	5.65605283328046	4.49608085604947	5.04403600767785	4.83331067788709	4.93388133259259	4.2773009299109	4.86126289666969	5.77012470231808	5.32037275786652	4.80685583130676	5.13115926938201	5.56681273945442	5.29393208102115	4.59802038668154	4.4218263237629	5.38688815111379	4.25242695660794	4.85216974774459	4.91695633811383	4.55931289986956	4.45271956792832	4.99487176587767	4.80888292883712	5.02982284452928	4.57687876950244	4.69402396438613	4.85739031311431	5.09429245087511	4.37251572456407	5.26912643565289	5.13982516678217	4.65097579486517	4.78407276867771	4.96549223548966	4.87395911129211	4.48553177634839	4.48038597788601	5.5468748007543	5.04048706190902	4.75474798205873	4.56025513126653	5.15535618495562	4.80180538009689	4.45397516464749	4.98136722806521	5.8084030485361	5.25930147569347	5.14772485125742	5.02568857176627	5.15686224497385	4.48491452244701	5.12149030578777	5.49965626858538	5.59649973783136	5.15894155309067	5.57783532258207	5.27415160889947	5.8328262586569	5.20359355739817	4.95589828851551	5.22809570232214	4.98300583213156	4.49562644027713	4.45933402012187	4.68712919296485	5.75205920866333	4.84573374429831	5.60812617002361	5.08750963236139	4.66914873315488	4.48351429305766	5.32867173089971	4.68229072228609	5.10616331323486	4.4172139264669	5.34447337704993	4.22293679471094	4.99948248342341	4.85901773198926	5.75373982682198	4.97536757640088	5.61605351695311	4.91542822013158	5.33396577166673	4.72942540135517	4.86403809182414	4.71221951627293	4.55705644033304	5.16818017923697	5.65598688596417	5.06352616033706	4.99411245335689	5.18633348401428	5.65485987001495	4.52417487191227	5.637176169447	3.93256432347182	5.70263309234203	4.80074431684484	4.62302867095102	5.82462770327534	4.79828220726922	5.82135099218439	5.55424160928055	5.51052409624017	5.64511883138798	4.94756263291437	5.26080647676424	4.75008610835767	5.36215518400984	4.85336660390487	4.44289520221534	4.99919464692559	5.04986621078393	5.39647470181575	4.93689667710193	5.01021628991145	4.12338997803604	5.07164021851406	5.39156993763735	5.27637979997271	4.66050360279253	4.56217525354631	4.04228437200371	5.70541755844394	5.0533255719713	5.2283526696213	5.08921067684195	4.21192382761863	5.24092994222834	4.23755253399917	4.98135927009065	4.42415947037827	4.75690304985599	5.58642111628206	4.76622124054504	4.36421352980499	4.78548379220464	4.85900671281465	4.47023861346453	4.55063597669711	4.8307455446798	4.55472416192436	4.88838251038879	5.23371972213102	4.32992451320711	4.66229113445881	5.24950932141615	4.9734536631121	5.63120517400813	4.3263919599655	5.1333783997567	4.50168642257381	5.12428399536576	4.63409069622211	5.47796752529743	4.87666785521846	5.5723120923256	4.44338839062509	4.11176987127357	4.82636419948297	5.38368318163528	4.58415570943671	4.95444609605297	5.26414559568136	4.54476552303396	5.04606181803101	6.02237790032323	4.53302039758294	5.18482057472953	6.02144857403992	5.61270395217512	4.8390211543296	4.71091625242753	5.00363238764927	4.87635540185242	4.8425072709543	5.06531186049694	5.1325340279734	4.95891790103899	4.66953264245083	4.47375939386033	5.5587232690473	4.5320334480526	4.80873371885643	4.01022285211738	5.24256882315485	5.01578080493639	4.98670055759994	5.44890199475296	4.26498262658438	4.66402250678721	5.08463815704064	4.60682083066807	4.71127359236283	4.48188522986714	5.09732809681731	5.70542723997577	5.120615660271	5.54625024437854	4.63602741719594	4.83695096310839	5.02135317194932	4.67788138985331	4.06616725286597	4.76674234481305	5.08521950166287	4.80470115342812	4.31367888998923	4.16286417153451	5.24992376200126	4.20679972949408	4.69353695294965	4.86836989848774	3.99380985786978	5.50426541852811	4.26000928258693	5.67709558673426	4.60659233783215	4.41744853128751	4.800764595067	6.16462056319934	5.02548444758667	5.49536738917675	4.837048728585	4.45653393907754	4.51368763720499	3.98654861356507	4.86806169273563	5.04207993573925	5.05566850611795	5.46517130159436	5.16555103285331	5.4125625138029	5.9764252896451	4.40956028424861	4.49151869705299	5.12331260472483	5.86345414277232	4.38019469092904	5.4960207764444	5.18496358276732	4.7813632020289	6.04499103623648	6.40245784429738	4.79776802424219	4.091662009794	5.30494607900021	5.76883832433746	4.15510164166399	4.66769242929666	5.44020398331792	4.384424273913	5.51181134003337	5.01323202202657	4.44981101304158	5.6001510685649	4.80715120211944	5.87532323471496	4.51187535466485	5.47779433740699	4.79280562536989	5.20729946911796	4.72648291941166	4.35440535633232	4.51736653780118	4.84136359010716	4.78428875311458	4.20280027855969	5.02919526352169	5.2326381462497	5.01917152184622	4.69347098023108	5.44227253472676	4.28014423506146	5.13321626198826	4.55004402181255	4.13979542262514	5.92619038294483	4.76870028403437	4.86461538442059	4.57010435344394	4.26512491255175	6.05054438718769	4.4872166598298	5.03114609168249	4.5487922981764	4.69177965234724	5.45488816936961	4.24252728367645	4.66222106717019	5.46311198163383	5.29966615888946	5.58851211062206	4.70266796240885	5.83079265706957	4.36035369628119	4.42557772256227	4.81444165180415	5.20373145618432	4.68756197939081	5.20269210344886	4.80170417564309	4.88993229388226	4.05246858197621	5.36602401246244	5.03295846726842	4.49636122811038	4.29099257239825	5.16405415377838	4.77023309872161	4.79415393535943	5.22355149065492	5.50265615382674	4.7161320231498	5.41880065549605	5.05213334564431	4.52614778828555	4.60711217051518	4.48365926600587	4.75007884956749	5.32587603149336	4.90461418543608	5.46898009290277	5.21625765102772	4.1813713973875	4.71946523622969	6.16013268419495	4.55327129937139	5.21300207971286	4.60292649918831	4.19222045102999	4.93111025909041	4.62227235329165	4.383275180379	5.40433836437875	4.94474604037389	4.6202425364457	4.72328519683655	4.99113592700812	5.49381084550855	5.22040146776431	5.26112112633453	5.0904982128791	4.98278012180343	5.6405193659856	4.35070096222741	5.61030749529858	5.96191493378063	5.7130114233627	5.34536485730583	5.19327184203133	4.61851854042963	5.58025040151873	4.43978681734585	4.62854952380627	5.23898652490546	4.72931551762069	5.26542461594248	5.15354330562177	4.28869096074234	4.32881022007544	4.2630269993379	5.51810553203656	4.65658122943145	5.61415210591113	4.97227996701977	4.74261592913536	4.72758913914622	5.08850891091996	6.22511707937277	4.19116087824225	4.50191163514344	4.90753867159248	4.85510684444099	5.33969672087138	4.18729767532916	5.33376199142386	4.81293366702051	4.30495253082729	4.5618175370743	5.10100274490382	5.30146304975118	5.18773374412937	5.49196620351416	4.68650522688412	4.81180801781733	5.17127668734433	5.20983430667584	4.65911744050004	4.88539559732525	5.43692232347705	4.2162072542802	5.34503083809402	5.03995470472117	5.76099234426048	5.91361817368521	5.47858973315692	4.79766395622244	4.89184830240199	4.7945222151776	4.81245025534335	5.04479567252943	5.40004434488142	5.43081539570974	4.71344616776928	5.34122765127079	4.87916808590392	5.35180049223317	4.62999268020472	4.77716687338794	5.36090084586914	5.00814494452989	3.81019831341099	4.70300636361505	4.86640847206964	5.26936887021075	5.16946464387817	4.867708029106	5.91167057819388	5.34203366720202	4.85304151020541	5.22989985414666	4.57996025280978	4.92511462510306	4.29701217166663	5.20704380828247	4.4129566855364	4.41301286517653	5.4394873048756	5.13160133401826	5.22221112820466	5.2382968129272	4.01146957126752	4.66948496179745	4.6534714582884	4.93949345511629	5.04120756280865	5.40710398283795	4.82222380797496	4.72395273405554	4.71619853410126	4.79129640018562	4.07188716586782	4.36820794414233	4.36544657995937	4.71317695408672	4.7661134307495	4.74574520430433	4.80537402959227	4.85902077301595	4.64308933855655	4.45766151218095	4.87151309775651	5.59221536862932	4.76212066048321	5.04603505110975	4.3316886555176	4.83240156250137	4.63087489761393	4.66847221777181	4.68887426643929	5.25730671336653	4.2811986071635	5.31846626424443	5.28696763994984	4.79705753463538	4.23723582470821	5.13148002261533	4.51517108598914	4.49869032647589	4.72407124782586	4.60151380888686	4.69367920037064	5.32518725703248	5.76301223537541	5.99856936001474	4.58480499034015	5.17086591754402	4.68299957869596	4.87410263158026	4.68879602026369	5.32473804284355	4.88333164838848	4.6409424175458	4.65074718169727	4.43435754290427	4.64812189692084	4.91032390896758	4.84486367964798	5.24045973027028	4.83311095313865	4.66175396295952	5.38689592263661	5.06370560015623	5.00079997567716	4.95394481687052	5.17959040857332	5.49066598470924	4.87952304013924
3.54113040167505	3.20339811109511	3.31230806263856	2.97117068367085	3.01494305462301	3.19864537871241	3.60188540840571	3.76064767354492	3.23253784597741	3.22450585859956	3.1720420850638	3.53065816248015	3.3173444138206	3.04102403453451	3.50774773981442	3.18717962908725	3.3235577565442	3.26510011870421	3.08429380919765	3.03499441515041	3.12878964298211	3.4156495147835	3.11990248081857	3.04273030405365	3.13401527932101	3.28106336189123	3.67586572983449	3.28826707466515	3.77560331129558	3.13352610830933	3.11986714393817	3.2952031003163	3.2543334443593	3.15498487799266	3.69760542053279	3.05252072834796	3.17304340418113	3.11909909856395	3.22368271676565	3.25383974739732	3.29893949934162	3.21350907209005	3.28666101184838	3.1463182697689	3.48551978853138	2.93634308686205	3.3320138478542	3.25359211004094	3.2373446348561	3.18058722557998	3.2654191113462	3.17430055039965	3.46567089311329	3.24353127494494	3.4821212681817	4.28748287331889	3.30152996897612	3.32106511228366	3.27769989019162	3.34657265961664	3.73832722654419	3.05116307810138	3.34401330515942	3.05643781979569	3.40703671352397	3.24488416952203	3.4049924419603	3.0472197225515	4.08719221441596	3.54331962717226	3.25555985430735	3.17062491348537	3.26504974592127	3.433391643262	3.64864734868846	3.85675506409018	3.53923806282556	2.8867658254927	3.33109732482145	3.04306395019755	3.34395034787599	2.93147783896435	3.00761354382294	3.15451873280308	3.07261072853816	3.73690330547021	4.29954648503773	3.10990222194349	3.47698729473381	3.16083829456198	3.32116611871516	3.01927262760376	3.30862485585893	2.94505403583262	3.47794403321065	3.24174500093554	3.47685607188827	3.32342467833888	3.32542955810849	3.27992358602242	3.38131163756348	3.17517532461161	3.24267637646935	3.68828786623222	3.32081879119242	3.31547081627269	3.52449265253313	3.30522931988894	3.53441337357537	3.40684208588737	2.99814549321875	2.9267508167432	2.96761113417269	3.00008329270024	3.06375053153438	3.58890384051834	3.57508812241768	3.48017910757865	3.22926390833005	4.41826106329099	3.06582339936508	3.57809434099304	3.17043038617223	3.00162301308377	3.17426077233988	3.36575183401227	3.22828577081179	3.2334601667674	3.28145501845638	3.25935140974139	3.49981789890753	3.30700614753843	3.07073450364203	3.39696515659578	3.33922828608312	3.18520176221494	3.30562571353221	3.21509174800465	3.10613480692659	3.18430606076346	3.20932541052596	3.35910764013323	3.1206412205348	3.26537369854764	3.29143075618477	3.2179035756995	3.14247149100848	3.18511969585728	3.15463840568538	3.36045236842748	3.65921510406514	3.3869314768752	3.60313662000623	3.40076537741796	3.79120357551662	3.21684759236677	3.59685643336435	3.28991704166569	3.38262328098678	3.18458514923883	3.07788876808087	3.16076119728274	3.29341470159409	3.31365500100186	3.45381390986226	3.29115862469239	3.32751065024695	3.12865808862621	3.12280193126407	3.3409281851319	3.04361151865416	3.26151982953491	3.11692314433986	3.31446733866401	3.2219589010397	3.26481200629577	3.4015729285987	3.34182495949268	3.41421959015425	3.34060049706498	3.12611475844724	3.16158255750863	3.77042354694239	3.3508362058803	3.30597574771433	3.3976921452979	3.18699340457509	3.26174293805249	3.6720162456034	3.50705124999321	3.20120533686536	3.31893069780797	3.06251453116729	3.14251352138398	3.03517132593049	3.3044508607106	3.47084928610174	3.67115541203594	3.23357150613253	3.13430000952995	3.11289278143644	3.38425139673026	3.63563108201097	3.40444280408268	3.17063148637114	3.1356846595216	3.0795411016763	3.29076767384145	3.64935784994666	3.28374687692639	3.24926706644242	3.58286034139751	3.29417749638024	3.15917718649847	3.31194134160947	2.99690311011615	3.28728512669141	3.8293939469802	3.22611297506549	3.56649127436595	3.31393120413503	3.42309940067998	3.34815111919381	3.08705955225181	3.44664214313741	3.60870870711783	3.11667713886923	3.06296064743957	3.41065291955622	3.72136553802422	2.9956921506845	3.25439614550228	2.94249069113022	3.54881443091319	3.3092957154001	3.08271833983233	3.42370892999643	3.58355901761744	3.5736000469202	3.36737391675939	2.95512696187101	3.45646623002726	3.23093584938744	3.13778175390806	3.32838749588855	3.41068006606236	3.43511014116371	3.20801766773749	3.372958104435	3.02588040111839	3.39870115150145	3.39985562110001	3.40196710360455	3.1130218028587	2.96977772712225	3.45858026665024	3.53879049595921	3.25906620781979	3.33556137081993	3.22871888972788	3.10390356263768	3.16241811090407	3.65988739424005	3.12512647292773	3.49013557178301	3.01703579625469	3.31128350636118	3.00870102287672	3.3141208921338	3.40927883935659	3.1877904062118	3.30634744937768	3.24535753645812	3.26832494486531	3.65941460128103	3.7095586492954	3.21181598261044	3.17127553596755	3.30015992718202	3.34110145862882	3.70079484205228	3.37297876400185	3.22799186642276	3.13494648714821	3.50617286685308	3.35479393883219	3.36070895676415	3.18420765397915	3.20757009998731	3.56138571879145	3.75491358787415	3.40104369691357	3.29520253736111	3.13813499129643	3.3501165512066	3.5710524218677	3.42336158084233	3.42798959940157	3.26608838534673	3.57760120222722	3.08489471372221	3.36827717134092	3.65817177611948	2.99858339476458	3.74659435634494	3.37353317317661	3.39900585435548	3.27060751475839	3.41184309699823	3.29598033589826	3.23925722591443	3.08102236054171	3.18360972145997	3.36599691367698	3.83085797932165	3.35018291705769	3.50307266339364	3.48078215451451	3.21120753996646	3.21590258454307	3.29613762212623	3.73548461507009	3.24838274406309	3.52510687421199	3.52019194755295	3.42117949709842	3.40303371532009	3.31993735672593	3.36834372118674	2.89368263148718	3.36819272921837	3.20877670832195	3.45870072707693	3.29018104126458	3.28495255351074	3.11515806062411	3.39933362426736	3.16409275466782	3.36016865173057	3.40099100826451	3.29787414524268	3.14404733440598	3.13300598158323	3.40430342844644	3.36638078976373	3.1775233485299	3.13217848371264	3.21929188932788	3.0753003150298	3.18212408185187	3.62421250409235	3.14323865314984	3.1430343061814	3.26119524997662	3.30967168703274	3.1315299795126	3.04630587733623	3.22255066054614	3.04626726939355	3.58354516792645	3.47147207603824	3.43824516004594	3.46199010065732	3.12452164725687	3.08139369373027	3.2718313262223	3.80609620025225	3.18610078706762	3.27370160223757	3.39956162538439	3.050037921306	3.10820671993155	3.16045253359317	3.95512157032653	2.9720773810797	3.40673919611655	3.09440335295194	3.34202942659583	3.31568311558568	3.10036923467155	3.44125677869551	3.17532403825696	3.47263407306622	3.64220819447119	3.50031630397885	3.02350795369095	3.42994649817802	3.28081388951652	3.20523218774807	3.24863169719314	3.38145394094219	3.05994000729038	3.42352783529919	3.04908093421513	3.39353155967116	3.38745700735688	3.06665299309673	3.3582472101419	3.30647733344553	3.3835896291181	3.26389799801868	3.33587463171078	3.34484249988136	3.22329128753014	3.73162746072278	3.20202253887713	3.19657415036809	3.00079472043104	2.97885063895304	3.03858804591342	3.0362391909753	3.5201503523342	3.06126375314879	2.92943976806232	3.17298120477211	3.19125488494669	3.14298112346282	3.28584804268027	3.49700900866976	4.35059835871373	3.32298483901038	3.68283629208877	3.16862875338328	3.28104954826363	3.13588410775877	3.30737275688422	3.73847074788328	3.06221456955922	3.08254939256297	3.21759109163076	3.58617074488262	3.38956862382729	3.20405078120755	3.32843545217808	3.66465947388682	3.46526946281942	3.15822761361433	2.86966381118859	4.68453169548739	3.50824680368711	3.47839594301394	3.20434992049904	3.60999333070193	3.26668990390696	3.18108895281604	3.34639393810599	3.1499200779362	3.08873702902074	3.41655626588088	3.5467918856314	3.25666766550018	3.17574107053677	3.25416364671079	3.17848328763693	3.34443649108851	3.2727689836812	3.49427653871413	3.26509646238315	3.27728118000004	3.22444993774186	3.26377722380117	3.22133421348817	3.26963030956273	3.66186987612018	3.23525309790739	3.70049053309646	3.07579115515362	3.43959577051541	3.14287508964403	3.08680152899873	3.31543256233854	3.83170864879605	3.34089589597484	3.25660891244842	2.9970254171853	3.50653711316422	3.30173361408918	3.46688329876654	3.54270157004577	3.30913522339969	3.57484892625035	3.29322307980695	3.15883975983059	3.66306506203383	3.11895538806834	3.54395120071543	3.06539232981013	3.31103443594694	3.28781217986472	3.53164199936955	3.30391762560997	3.48566961508319	3.06747765095259	3.59280165282815	3.14134030622127	3.22690184622951	3.45399093883423	3.38175365573272	3.85469523961838	3.72771166187074	3.19059439077924	3.18380061959727	3.66515528918729	3.35272022460923	3.1542052734878	3.10769754382362	3.42324572400631	3.51434777967021	3.6558447602961	3.56115207170814	3.35761343298742	3.17893647388614	3.08808643821178	3.37657432421855	3.34608616952077	3.45296978147737	3.48516997540582	3.30450492317483	3.60875277542799	3.29032429674295	3.24409925049804	3.240931132692	3.1782440634112	3.02370847790561	3.19108971628225	3.20537934003685	3.95815338299794	3.34694843619296	3.9563300832651	3.3514712021774	3.16830313846293	3.87247975733622	3.33764409027186	3.64998130293805	3.5185412186518	3.1623330869643	3.0170301451139	3.38489727629076	3.35243561462973	3.1828378937115	3.45099543785156	3.39580315337643	3.21508308363802	3.11076877518164	3.12549096994622	3.4134039648093	3.31307696816735	3.72044579174755	3.3203034442005	3.75199003591148	3.1386073966274	3.1312074497582	3.40655060547907	3.21005188196833	3.45004887538045	3.48932652479959	2.96397531272678	3.9883910377169	3.37824518009596	3.63032497920388	3.17738895836507	3.13341804879947	3.2367090051403	3.35125081227403	3.40256591227942	3.33224603856734	3.37477360908377	3.87917924852447	3.35541005534815	3.38920081981327	3.30801835164698	3.66785186753384	3.44119512803431	3.22640672011045	3.9013075199931	4.05269558103447	3.17017658589384	3.24502345531083	3.40164080764791	3.11088735494366	3.24998588455458	3.42557555442711	3.30566731912217	3.56038912791545	3.33408676670949	3.32366171884617	3.73643401732359	3.13421046547673	3.32034708539437	3.31206572442682	3.34575274573953	3.92306443222449	3.62175261964442	3.47729511809745	3.12046196308671	3.43775816493506	3.48621021762755	3.07961645642644	3.43167197487858	3.38597769911383	3.70134807976535	3.22951184346394	3.26052261524188	3.27720014306357	3.25215818889703	3.87612441760949	3.07370451714272	3.26809494171483	3.6214244438631	3.38374087591578	3.67614763316333	3.17529964069315	3.31929169621703	3.22243789643526	3.17224098476885	3.21353772070264	3.20971625818335	3.33279764358578	3.32179056506582	3.50481271231515	3.43351334790094	3.93419189757195	2.99283219245408	3.29761356569635	3.49180365851977	3.21311325198125	3.65610364775944	3.11188638558885	3.04212021069555	3.25859218500719	3.0588962340537	3.16848998153477	3.2163749281293	3.67577321762625	3.48825200253086	3.115309527827	3.41962514512474	3.13914106621361	3.08524650658961	3.16336535898034	3.29360928377905	3.30651069810897	3.31160743962902	3.8419362341626	3.94233796016926	3.81808118268225	3.21110941406963	3.20543774849717	3.24066118589171	3.45937574736392	3.35417374214678	3.13801788886084	3.44668055050966	3.13932271792415	3.34560004485142	3.60381149290673	3.39011578526353	3.33515079388423	3.20059217695127	3.35323793404	3.09120727389429	2.931478743931	3.27850743085212	3.54681949395908	3.02628231311361	3.20773904001405	3.17332196372009	3.39596039283609	3.27402045114164	3.36890871471895	3.25890270479792	3.81971249271065	3.26471253439384	3.66103522285325	3.25498815474362	3.16451137976303	3.45217984795235	3.41690462423569	3.18998331263139	3.50013047820643	3.25173698372198	3.44342678426365	3.52195529628098	3.41692980597931	3.08478573087382	3.23490542126323	3.28168667823409	3.18389787562946	3.12581494621106	3.47418775594642	3.76605696757817	3.56669031490407	3.21046331356531	3.16493535739236	3.538332300586	3.08375177304434	3.25059169080402	3.20922095414707	3.31169911840694	3.1785986731251	3.2079296559151	3.59457003951506	3.10040833633016	3.18888726447793	3.45388362178855	3.61365118095091	3.6853335771496	3.23656804673692	2.90939937320552	3.16872089824728	2.9277646857755	3.49981204278779	3.2695727380034	3.54118629730302	3.38103651294666	3.58838700329858	3.43003793389926	3.30686856942196	3.31650005198641	3.13723238620923	3.36995301880103	3.3133194552925	3.2760023816885	3.13562705288375	3.81409927975174	3.46857226765466	3.38138726060429	3.34978953412205	3.15225856340947	3.39026032274469	3.33013377916006	3.42380431749108	3.05334591317645	3.44238799798008	3.26158330739561	3.7177001090406	3.41978086388994	3.27331813720097	3.16266893786398	3.63185062048407	3.39503673474477	3.27605211147141	3.17771835747383	3.168077266035	3.22254552090531	3.19370001965528	3.12520003662989	3.22128415507572	3.40878252237984	3.65602476186587	3.52543415027602	3.16801324652748	3.21670590797869	3.12786085624781	3.4203224115034	3.11093218716493	3.31404444329842	3.15628226934134	3.34530867913156	4.2360156261659	3.32782342058805	3.42784582848319	3.65142444200435	3.52250215799626	3.47679313381065	3.52432255281	3.27027151527173	3.18695820073114	3.42790119999354	3.72376806891354	3.22023812267481	3.19606351286203	3.30011740009512	3.07350780617225	3.58645180221922	4.06017032030765	3.2420216585383	3.30375840890506	3.18395419609755	3.40186818910208	3.44373141476437	3.59994528957592	3.54715601204233	3.35226578182944	3.52315631213061	3.24189175855319	3.23381937879082	3.44710421299318	3.20175163948195	2.96690410244816	3.19512093610821	3.06986018887259	3.1557061716742	3.65650438978887	3.57502956203645	3.19170803799817	3.36359851506885	3.41362946385135	4.50702152617871	3.60919929843734	3.38327359801438	3.0580722385296	3.07978081922813	3.19312889576068	3.27933071399841	3.38405572631063	3.1494576208871	3.73033221226171	3.73577216665692	3.66496426626162	3.26035955488186	3.47853526586544	3.68751955234114	3.97495477542841	2.81639773587891	3.40860384918312	3.24549139786656	3.07484266158055	3.91931242973711	3.01696218175822	3.21506912947835	3.28343069154312	3.37633297004886	3.21601306492427	3.05921303008161	3.19307125588371	3.31414694694585	3.59606787318114	3.50007811152448	3.0760237961655	3.78542921015311	3.69842019873051	3.13209218973131	3.56549695110824	3.21978161179416	3.31112437176026	3.31694141997838	3.12168598152052	3.29385990234952	3.47049909642407	4.13407005048494	3.81800309927552	3.22833352173891	3.55981360943253	3.5287707887568	3.57065544058788	3.45895789664274	3.61430526353794	3.41890664776789	3.38816072488667	3.20182835709073	3.85360463766949	3.69533714969625	3.73216387179773	3.91478796763476	3.63353347240863	3.19568763909784	3.45797423521678	3.32534728796872	3.62007653705281	3.10600022091472	3.64512442981306	3.48692811216645	3.4249112316538	3.43739661158706	3.64730806584768	3.67047437417178	3.14586518380239	3.72621213825906	3.63024965843364	3.82603845704463	3.23586250152283	3.37017795403133	3.4303967911217	3.19235946344976	3.10515331781891	3.49550354529661	3.95402528810667	3.25505775749906	2.95146010885863	3.47058680566211	3.91188560431575	3.36763447194258	3.49980260254199	3.63140944289941	3.1108074123765	3.19466472473665	3.2794159556166	3.88487833362764	3.20248690268594	3.30292618597305	3.39600672736127	3.67686108148648	3.04956789679875	3.28828748221228	3.70634016682968	3.55717559059691	3.28667849175291	3.49430089703093	3.70848635593013	3.26663718551727	3.14901174212739	3.52500925858593	3.35864091248318	3.62018724465993	4.06232801611578	3.48679505948047	3.47450736836074	3.65718025249104	3.42086504741568	3.35664351904896	3.37005161371066	3.51692689241633	3.783562131399	3.76792187096063	3.53010454909439	3.2805193411515	3.44573602686377	3.35925551264757	3.25688383074373	3.97866152940659	3.11445986465554	3.23810576799064	3.53148896825692	3.28385034834253	3.61320323687361	3.94005457092907	3.39920032618606	3.10006394933251	3.21763557317388	3.39467422349553	3.26154399814315	3.24964416929558	3.43076103175155	3.10879912744234	3.39112833986825	3.41744968882897	3.61248768935765	3.07631439275005	3.25629642929404	2.9524446219228	3.17110020371588	3.93009702141955	2.96937453125872	3.24131779501378	3.03281407688789	3.09823505380224	3.79521392363751	3.03288907177953	3.37488385247	3.33348192280296	3.24440021148448	3.20083229733183	3.25495058296938	3.74052008394634	3.78982428795926	3.13589601330337	3.03493363714733	3.30905675372284	3.53806193639741	3.59173029437382	2.96100951794693	3.01994755078947	3.1085978092732	3.18062297727799	3.19260335309632	3.57716559222616	3.41399834156125	3.463295997287	3.36783258252348	3.14306659992924	3.22624734258056	3.32329296883383	3.00906178898623	3.51627351956438	3.29775023660521	3.188496808387	3.2349708064402	3.48645774271594	3.30302161998475	3.35383176619326	2.95929904066025	3.20517051090435	3.20835340714175	3.5682702661273	2.96558763452171	3.37087521605593	3.27728744884969	3.08621310908839	3.15263530205953	3.28273689940673	3.45369268863445	3.46879070973139	3.03424304390814	3.36578287203008	3.40028277405028	3.67954451760648	3.23879164596432	3.55661993017686	3.06585542462397	3.05815413281491	3.28387375683949	3.06909997935304	3.26519288523625	3.25278946578747	3.24667638445521	3.14154472720875	3.04138359480773	3.16211957516411	3.73590457677574	3.41046579825691	2.99591982646628	3.09288915160608	3.46796903917835	3.32674850541489	3.31846714765401	3.39896020634077	3.27959806758794
6.82504267392272	6.77101432034684	5.83079035099409	5.32109141902287	5.62507814999876	5.15521995872216	3.57742745927677	5.48139328454246	5.59291406119207	6.76217026224053	6.95967823408661	5.59150703658895	6.07102621896453	5.57686836710755	5.53209844007568	6.25800014393537	7.0105812941426	5.22419356231304	5.87639616734444	6.21315635343825	6.41791493877488	6.61509294616735	5.5632700066401	6.5448683461375	6.75788835545398	5.63831046342618	4.94594769794396	6.2743491537376	5.02554245837581	5.68798673696684	6.36372556128162	5.88809160708726	5.96734215295768	5.15050807837734	6.70607386164141	6.16348706310196	4.42008753448523	4.39995985597636	5.72029779321305	5.98910969498269	4.11244135038621	4.72453930499135	6.98700498392107	5.24058670251867	6.48211954422765	4.08272463308501	6.39926395432026	5.92508193633883	5.10283718558942	4.91481714152268	5.65078152404847	5.64294671160959	5.39138843950173	5.11117335686489	4.64412289791947	5.01283411919611	5.16366732168281	5.54602806203858	6.88118093977152	5.22650498846992	5.62524685775368	5.39443962178812	6.12597387127237	4.78626812565388	5.34577625479054	5.60257022625868	5.77269693521312	4.77763656541763	6.59090406545378	6.49755656142448	5.2014312184104	5.14501614962995	6.51589030611893	4.79601934231529	6.24829354802093	4.84853297682398	6.05548401785145	6.5725467183999	5.59181761007686	5.6069046979467	5.78514680897847	3.72358586547052	5.79085791002712	5.87472788745783	6.6563021997382	6.12658757646182	5.04552205201713	6.21585210797932	5.75947127006538	4.49913655200462	5.7325316453955	6.22667688157175	7.99329451795528	6.51705851269092	6.61525044376104	6.44808496330584	7.37867203544192	5.46488786496601	5.71599957287104	6.55433856256729	6.3831400997325	6.31057996161921	4.80555784887892	6.65369935887096	5.77538859250946	6.18903963816638	4.88569430049514	6.05488648196039	6.46637231891596	6.05669710501244	4.54278016028537	6.31545596372347	6.28553599865938	5.25762762255822	5.63493858140825	6.32790880658443	6.32406666958634	5.97372814379864	5.41441830396384	9.34891863068026	6.6632879668666	6.67176014437922	5.66986471797505	5.3190445598731	4.95112306722541	5.65118165808485	5.83189508412653	7.13123462729148	4.8637353038027	4.30130474114988	6.40883853773066	6.55250819910288	6.69642935225348	6.17751508292146	7.16169495472266	4.42309325732202	7.28911245175698	5.0432826594041	5.93193154373742	5.4087925062913	6.43991734871073	6.26636155959181	6.69574003370946	5.52447157090819	6.5721497290551	4.79802764145516	5.40280503484201	5.19415676205102	5.63545010920903	4.94848831355899	5.78080431942466	5.13676201126481	7.20959314224393	5.53267345994581	7.18541547971036	5.23560504529378	5.64668329608527	5.93591351388668	4.76632413017232	6.52242454040331	6.94838402548227	4.71616186290456	3.90192430544656	7.09613331843208	5.68377535021012	6.69724123999311	6.50296472818075	6.11639982058841	6.52052562297505	6.12060004496667	5.52972461627041	5.85618046396303	6.0822275591143	6.21150794043749	5.46979231650971	5.40438610161229	6.61634975599024	5.15509991733371	7.25763283064987	6.6199907664824	6.12086388155212	5.08538546670775	6.47448731862245	7.6494173177462	6.63753095009993	6.57634584869727	6.91604640875526	5.9570833253844	6.94291829961455	5.96495743776899	4.47935308969154	5.78529540824462	5.54809686565052	6.72495934796062	6.92269879720172	6.86965793991728	7.38872831455384	7.88259632313272	5.42341482713191	5.66078437055068	5.61100111420798	6.44029987921376	4.59330180229577	6.11040855199452	7.6124345598156	5.59845229517571	5.06233113030268	6.60558546951631	7.60423183492672	7.00730333783885	5.29360486252541	6.65348888591274	6.65124078072571	7.10958268474052	6.63363968466412	5.64520879650664	5.85505570345805	7.14046998646701	5.76124728268214	6.62687109826885	6.3985946919346	6.56593345919113	5.59454392212504	5.73074925063676	6.41503766435929	6.70478083498542	4.93629654972301	4.07783763459209	6.21060999828496	6.4043139971076	6.05013360267218	4.35432666718307	6.01417806347769	7.25367305325942	5.11053941365763	6.26550780817614	4.92999134502525	7.85984094847737	6.953753452597	5.75654571364503	5.33728178837656	7.25169244000624	6.18328016825368	4.27847250749479	5.1107578889894	6.00659833427755	6.82737024755092	6.13443416790824	5.70013471767696	5.85838622298588	7.48815210710789	5.5889464363859	6.75395633944813	5.61300094394162	4.82443399093573	6.55586242994763	6.60938023391297	7.17021387648691	6.14357734258174	7.1844264398045	5.79769008904341	6.60120286586336	5.54515786584714	5.0469010742699	7.25406733824712	5.74483579098886	7.26259877894477	6.95000884813043	5.92632092251267	7.61729756755746	6.65550284621183	5.85235478077687	7.95139032798859	6.07243884199117	6.25181780191839	7.00174657996491	5.52681383127688	4.46134713666609	5.83804199002478	5.8676313082634	6.04306147260961	6.27576629021793	6.00346177511433	6.28918950797519	5.48136595506753	7.20797858301807	5.51349268398815	6.5943223409975	6.04845861023987	6.33742004264128	7.38236511469973	4.73977531327232	6.24868777431458	6.82272687155179	6.95939714145149	5.98600127002052	5.47592315036325	5.60295906183294	5.37245608300537	6.05967394983136	4.31129517049581	7.59044255238665	6.2935360869586	4.20889068173924	6.02044244440779	6.64612972846091	6.10581868842897	5.33952046008508	5.93599648720403	4.54349510159083	5.92662643847668	5.9473186548714	6.32530019020307	6.71316422899301	6.82840054910268	5.11362282815665	7.27495263953716	6.58290422952376	4.90733061294483	7.65346092450147	4.47738217316015	6.92819714655799	7.15954372782666	6.86275172240354	6.71042706582908	4.19809145408698	5.76765624900404	4.88708225556581	6.59657623886049	6.2733670289939	7.86731149970193	5.7639801988885	5.8828086610837	6.31497570501972	6.36239158636092	6.83466826723704	5.68102974846725	6.20584649540862	6.42870911683575	6.71034597861727	5.05341070614056	5.14698129426929	4.73082766686082	6.29119846006258	6.0604074401825	5.89349561261253	6.59216600493742	4.60156704084335	5.75464799780693	5.4796916031392	6.47764147607346	6.11121918684276	6.39049790404269	7.56720176354855	5.54226811613125	5.26916355833156	5.36185751636194	6.0096368066808	7.21937318521623	7.66950441990642	5.1900044172498	6.45229957110157	4.32065639053758	5.48843029573865	5.62510913382288	6.73912787773788	7.33733182819756	5.79984661162955	6.97763925035726	6.98477571660174	3.95998786542708	6.13994893986395	4.83860079154607	6.07109071657892	5.17539036294984	6.27854650191705	5.42634086070837	6.86097524852654	5.80040234565153	4.47420068646986	5.78896136037357	5.07333493174334	4.89420297514103	7.38779833383206	5.19742918303361	5.10872061769519	5.55154624083061	5.93004789379847	6.49662517251655	5.24484611255573	4.84857886364874	6.60203742920884	6.2337801765318	5.40936593837861	6.28754122337513	5.11856927362648	5.85693278761484	5.23003545725177	5.78454895277258	6.83143109841031	7.07824280135409	6.17459307575986	5.16677444592646	5.738256437589	7.8094319348452	5.18079111460583	6.80019031974867	6.27943394800701	6.96492367769735	6.63971870094443	5.9381170001474	6.20012251571552	5.44305326096487	5.15185057862546	6.41099231112304	6.30524628772086	6.2401954764443	5.71880169254757	6.49911796350213	6.20747853940369	7.18973440143132	6.54110778110236	7.51760207427956	5.37884643664719	5.25153962443312	6.46635153579607	5.73851978048761	5.41996288720364	5.38929164633276	7.21007859156328	7.24000885350899	5.10719477900438	6.58982806066596	6.12635766439017	6.94124564804078	6.3261949803428	5.55699229028144	5.50492458589413	6.91652941241473	6.2883883189748	4.94208309016598	4.93751148887356	6.59217324994135	6.69233898745893	4.32706731730517	6.46493147210141	6.13513908399707	6.67981876595334	7.50677550745908	7.10387350919149	5.80596738691205	6.48024169741367	5.76168404590791	7.06998236486366	4.93255278333481	4.62395074527531	7.01075150854841	6.06548832694639	5.52849023861125	7.20186753177365	5.95930818225215	6.64840565261795	5.12543972895271	4.60886382599055	6.20253223502242	7.1861253590612	5.00057515557851	7.01181618847307	5.27180194019124	4.47875189217959	5.71776444063036	6.42590503166045	4.54717525451572	6.6025731387613	5.82975874373252	5.97364858010539	5.29614619536929	5.90053120056088	5.25062567545908	5.81452987301428	6.17946827884836	6.34784750685344	4.99280224535876	5.68793711667967	5.72729436712293	4.83418101506195	5.97020870969729	7.42036553383365	4.77268992527332	3.98220533438434	6.11225550879439	5.54412840760243	5.77429869142357	4.67190427802217	4.64115374785318	6.53046518477865	6.8029981809132	6.06485846246493	5.9155703918941	7.45731552712054	5.35865857426813	6.21653063200282	6.55179981934186	7.01425543432486	8.11534797328537	5.52185897544564	6.02957788819736	5.15904662544552	6.88996735848917	6.67861853796101	5.70240903557506	6.78725782504604	6.66851574179625	5.60715639032108	5.47922239071216	6.32718678116231	5.4093266753084	5.48571106382805	6.73425433879551	6.36728628573625	4.50694525910018	6.416968602276	4.95532860383053	6.40655842175955	5.35257843247144	5.72247545920455	6.09711139927451	5.49349679529813	7.09300245832766	6.63405190450952	5.87476185207831	6.19163100850644	4.92288522299772	5.99719979420507	6.22507822162851	4.90038239266575	5.74558773303405	6.24345153353673	4.81706551390607	5.67254546162924	4.19619463478719	5.36570161685428	5.90894074613396	6.66973903869189	4.57252806938054	6.25386823552079	6.3329323327923	7.59523085699228	5.93522867983989	4.37614549996362	6.90320246681196	6.68628515919526	5.00742474177881	6.71686829495682	6.325082767642	6.03649943086452	7.37671284555133	7.23472206135019	5.87951077184408	5.27504011962967	5.53605753112532	5.55494915225879	5.02991968020107	5.5998940921546	6.46238523064111	7.00721033774049	7.12042831166181	5.57607347165762	7.1700138752419	5.80111304284794	5.03590779639454	5.31301672205622	5.62175712972742	5.10562681591604	6.07537028681382	6.0887578368477	5.21045929804972	6.02543332737033	5.07301400317148	5.18881669428924	5.76566831750949	5.3435120747846	5.8088711445015	4.97994581921726	5.86217803686556	5.28561789813002	4.79863501679878	5.13703703426314	6.21443184078621	6.92134437187446	6.91592061486443	6.69464495944352	5.61880367976808	7.05430839152234	5.69630882662292	4.3602392756898	7.06178676888918	5.65092677400371	5.92714756454444	5.50565276138919	5.56655005161999	6.31881072578241	5.06961522616643	6.22593118994951	6.25088441572957	5.97260099038732	5.27023974783501	6.28243225690434	7.44239061761761	5.07142209300578	5.66912510335021	5.18902728589954	4.62735336737667	6.17462526566601	6.54004314008853	5.78293373300189	6.61791855929389	5.91631482871146	5.65808769234542	6.26338560379855	6.1213865396578	6.40945099199289	5.95778603451268	4.21480505190111	6.59459111098669	5.33042661033031	6.3275807239979	6.47907144377115	4.58646526773844	5.01939976608817	6.85732868939087	4.80538226757995	5.03564437793682	7.48773425664906	6.21149918022251	5.65969074968005	7.43017387763483	5.14432103410064	6.19464134616979	6.52089690440475	6.16120532175228	4.4023692101046	6.48499289717585	6.24507673368399	6.9943492088953	4.84894766796836	6.5489118751779	4.58911796902822	6.00817013379672	5.96149164681402	6.71730241484598	5.56638351315499	5.14059486045471	5.83330823970149	4.92936860164108	5.8811631509154	6.97080347000938	6.65813996491864	5.74677336509354	6.03664233310664	6.21053405115641	4.55664975444641	7.12572874505262	5.47335989706724	5.88736192784461	6.11444362526245	5.77311243622873	6.60864813889806	5.64583921689675	6.63924807332846	5.42530452715974	6.37062360422931	6.02142206522776	6.21729853425572	7.0197210051289	6.09584477708198	6.32059488344406	5.46402260165736	5.61165496062842	6.4315862511755	5.48856652749298	5.70457477168169	5.73076692562368	6.62517140089055	5.84479443591875	5.59254659208381	6.3294867364231	5.25038248545758	6.81222047326282	6.85556717558465	6.73608843161754	6.03477769456376	5.42309712638365	5.11398901950794	5.9722199234095	6.27469782111529	6.03070201758183	6.96771338610885	5.67246136294246	6.7383724521664	5.41218414396225	6.62784328779004	6.29470278487319	6.88095904580618	6.83391085037742	6.42873293561183	5.82521304596293	5.58633825622455	6.98230037376686	5.14420956958828	6.53322331468363	5.46647508625772	5.83746034931621	5.19365462661241	5.50078709791656	6.89593335328467	6.54229791783401	7.10130480611175	5.04625413652335	6.23204788690226	6.49939329472096	4.99801252992266	5.43086748737623	5.25624434808546	6.94419144303314	5.45787839657943	6.68180350359244	5.76422629429555	5.82878904219308	6.28910482799608	5.05011677442299	6.37915107906677	6.12846991756751	6.62079220567009	5.53336878678304	7.1117160541696	5.85733548810572	6.76677239823153	5.39218337777611	7.42822961273711	5.31538325970665	5.91582390752685	5.58306390408563	6.59514226547358	5.86384904451418	5.88864321561362	5.1250992461333	5.78521713125286	6.10184642628997	6.14549627036993	6.95175826694195	5.60209454401552	6.23078037907296	6.34205289084164	5.63868355704617	7.04435046480007	5.69364362026548	6.59253922898562	5.20466491121331	6.23303925412902	6.8859876144887	7.62980863510188	7.32088141273	6.82423361939223	7.34601546946305	6.53436480509314	6.8760484152159	4.96550852570116	6.43756701300102	6.80052029892986	5.83634659092347	6.89938263738416	4.79102016952053	5.93247288258256	5.66335705319594	6.38487336181319	5.13786074415348	5.56326815900586	6.41348412010071	6.26191714170228	5.85002571806406	4.99849905656006	6.49196277863357	7.08386943385523	6.58884524090015	5.47695620921176	6.55780171695575	5.79507122209134	5.21106512086923	6.80265044262264	6.02004348788466	5.81407211459987	6.81425515722865	7.44384947774106	5.16411273860602	6.00910997434824	6.07609310815906	6.04248322301339	6.79946476921195	5.09142635874383	6.21661093786025	5.76297750643379	6.30338378021172	5.93394515793575	6.2752321146147	6.75738648348483	5.57222450835238	6.03418697549277	6.62464906327222	6.62282217518291	6.30241153043818	4.6376163600324	5.62307464480404	6.25074735539286	5.35342511288996	6.08907068675136	5.99543871046323	7.02152783723796	6.9366339760576	6.27219302867992	7.16362843376295	6.77210117792625	5.74726555652408	5.39255151283661	6.0556876757244	6.81848281144668	6.02066503062772	6.7712268847588	6.04681463717551	6.94435434333583	6.72630404341007	5.88910961647356	6.3762919386971	5.95180488201675	6.119008509973	5.93738189552455	5.78781074405932	7.12610982395292	7.1151829439932	7.89701486149691	7.95133557413956	6.34186163910737	6.04350483717346	6.46439653326352	6.70796809451979	7.09749685928262	7.37410287953597	6.33893598266443	5.43017135754517	6.46601681083198	6.51770677196844	4.74203819913006	6.39790951122303	6.87419919591496	5.10795608985833	6.19148028924491	6.59290741480362	5.01746639676372	6.66654485593187	6.68350276937517	8.0470037918494	7.35500763487447	6.6596056425412	4.50412221983588	7.00033772660861	6.71075531454508	7.04897184378572	5.10698543499764	6.81298729675826	5.83022928632748	6.95153665691428	6.17087042112866	5.88326731443234	8.24497601084876	5.6044232820415	6.4890118233056	6.08694936665129	7.1860215056459	6.36717010431128	5.66138119203418	6.13354620855458	7.2837402783488	6.38214665204084	6.72455582357908	7.84105379244704	5.2809509428024	7.26566407356397	6.66049911001644	7.798067501677	5.53283348097716	6.84059771535575	4.92039031273359	7.65180657923289	6.72527548681737	5.91471913773866	7.28635899569659	6.83101526896801	5.54286102290431	6.75022879510686	6.67043448405384	7.30856007668561	7.43446263970833	6.61496167913985	5.76232260721401	6.81678884091994	7.20110139205881	8.33166966800126	7.0679374627632	6.40549310681597	7.65937278163047	6.19810213493324	5.15464346166252	5.53888248745063	6.62666032636116	6.16514112353831	6.95838322170286	6.86589402774234	6.29502729446651	6.06759757859509	6.7742825168875	6.48558502538736	6.8079224464251	6.39213644501926	4.74690705797604	7.33148109484409	5.67460715195998	5.64364073413738	6.23238876552312	5.68842226708841	6.28279368065588	6.39457674862642	6.98538970898055	6.36912067642596	7.15465980717587	6.70359720073584	5.04261463284976	7.19120090924349	7.24712484849342	6.27883148464036	5.78708311837877	6.65103756054461	6.27067202504927	5.29077594979249	6.20662105466636	6.3704048861387	6.33108141986966	6.34744466122321	6.5558567674955	6.37886050327765	6.55469783458039	7.2538880620366	6.50123923281944	5.57006717702457	6.27078630542596	6.93779861676236	6.81079374962923	5.56751841967588	4.66921258850785	6.53264371399004	6.4243915121742	6.11833075166356	5.65052847248534	6.17719006492712	6.68589457113768	5.88781412442397	5.88857540936977	7.20412363339793	6.31863742624258	7.31485867419164	5.79900601618299	6.81871780093678	5.97930943226429	6.47720448675185	5.42053823429454	6.95809621765305	6.78213699684189	6.17271884870953	5.88671748720672	6.35669136015494	6.72456991152661	4.99750618499277	5.73867637956437	6.84488568411892	6.4144293707226	7.39508380481167	5.89958397709668	5.11664473238823	5.55938944684723	6.13972709338655	5.63235002386803	6.23254560756473	6.8235818178852	6.12918667063287	6.35698938185242	6.44955851152032	5.86718940080804	7.46163531868627	5.18708102776854	6.32771867994037	4.8229397407165	5.80409850304512	4.8462540168256	6.27175356579318	5.03923430294645	5.91572016438809	7.14230961052076	5.6352230958775	7.35334540752817	6.35508757278769	6.01529056944003	6.76514191766847	4.73051605109814	5.61824925575474	5.92454048900879	6.4211872780511	5.45628325573474	6.35338283346686	5.20757924724116
8.30093918636089	7.73542712618544	9.30998992288837	8.06794490137769	8.11227273626544	9.39113523917418	6.55717946274926	10.5120018697195	7.91043377822535	4.41607069843539	9.19618881407417	9.08390773505671	8.79191142556724	8.26954324046875	3.74394939988448	8.37792947406452	7.55231049205643	8.23704320011662	8.08062791454672	7.54960839282029	3.9065494795143	8.450856052822	8.14457932112325	9.29546990207964	9.1121602431579	9.60259100933203	8.77399767399432	9.43470157213338	8.04917329272662	9.01912723539558	8.26223772946275	8.30693502126538	4.73542500210707	7.84590981338204	6.47211633140012	8.95998137604139	8.16056369856249	7.47961182132195	7.35300335567881	8.53950888227302	7.73892824334632	9.01288556671897	7.32819329319205	6.18474392187006	6.94487152857696	9.18912824357947	5.5538820473991	8.60182296156932	9.41481231504379	7.4500430124362	7.68497076745318	7.13176890934015	8.40882797717371	7.33168971840338	7.79410908596365	6.84225299162508	7.12487208116405	10.4377355440933	7.20994523954483	7.95794433918701	5.4034122372881	8.07791203136694	3.5371704244205	10.1414269840366	6.85997399636834	8.49122458134602	7.4356087787741	9.00810966170116	8.27823432238078	8.86593059114641	7.22263380546985	9.7622133666838	8.72806983789427	8.59330894727825	8.83563163765146	7.16470174004931	7.33818035924105	7.90962914818251	7.2724904860612	7.28010924576667	7.11454657773159	8.24152874105438	8.68649626720418	5.08555806943064	6.58819733149626	8.45643210538711	9.61460453228494	8.84124265051668	8.90123732778243	6.54649665898779	9.0041092538482	8.86768403806573	7.18333995286503	7.82277496218302	8.17163199064691	7.56618825542672	6.97435628188699	8.48009646358411	9.07008092745476	7.73057328329943	9.77141249583065	8.57272571735859	8.42948785743762	7.65961484537284	8.26160210665264	4.26939152436652	7.03961993255184	7.82065812666012	8.23284209149902	5.76845862533337	8.16199604290976	9.11456692577409	8.1064636635706	7.88308694490781	7.71060291570035	7.05888840574681	4.04613140344882	3.61632612360529	7.50785158604101	7.69623340942073	8.45246962333627	7.94534729464741	8.612001442043	9.39706193344179	8.55337558774436	9.65643595447446	7.39499373108268	6.99098112166239	8.74432551555122	8.80484523002897	8.9509492446355	4.55185811404944	8.25341280495236	6.87934479172293	8.1245096495616	7.67940032884247	6.7589948544191	3.89751722180024	6.65330471961938	9.58943397882717	5.51312943846144	8.63313210036845	8.36553535507656	7.62649635672113	7.46517067317294	8.06945222209192	7.64878917508918	8.43313625209791	8.64699359543694	9.27908063423274	7.75254948682277	8.85336443329443	7.750524952501	8.32915538195133	7.21250366947682	7.24870810782419	7.21541109456999	9.31632014894119	8.12534187833057	4.00532509771256	6.81753764441935	7.56591434911815	7.00125325494418	7.2509562378139	8.0926488443671	9.24784487360144	8.16677610887181	8.91919287128692	7.75444130405299	7.62668702588168	9.08705033134428	7.95029097382352	9.12421148612265	6.39012885062556	7.98136136518341	6.63448974070358	8.4972390895034	9.18803741910927	7.61827593033895	7.16214211520135	6.39911164318934	8.89643860497788	5.06017047169889	8.6308994714701	8.62753241490698	9.29998654177298	8.36845606854365	8.22826864932276	8.3791280396118	8.72835460398842	9.16840626829148	8.99129522397193	9.22234935101327	8.11091735815121	8.17937416773395	8.69342376777265	5.47603759537396	8.47636504645817	8.11364076547049	7.36545745041784	7.85240606375821	7.69670017190981	9.60365946741996	8.36965046386404	7.2854116737958	7.90968411254087	9.63293067763367	9.02650288928868	7.15030902774104	8.70062554673421	7.5572086322357	8.43323590608186	8.69715974285486	9.03012538655715	7.69129666268569	8.00964920718696	7.71405669907014	4.15093239394742	8.22139045366701	3.22842038357419	8.48116240747295	8.17638759127141	8.13670463916824	7.49192842198831	9.26558952857929	7.52985208834752	8.30243113903099	9.43113307373703	8.09656700158243	7.52125116262751	8.45604474669081	8.77676290006483	7.72810415257547	7.99095548784411	5.18987339641187	8.72935546493363	9.24781334400875	7.4655785713276	8.32356321121524	9.72297898393556	6.09862472459373	6.91124251666522	7.91088355732782	8.61302391139941	7.54292776572695	5.90972897975129	3.37255156102098	8.063100244531	10.1367342352026	8.63312193232575	6.76197420832353	7.27990820699146	6.29672889046676	7.55088573799048	8.40613326741926	6.16257868831515	5.16020066347124	6.92335572530406	8.39891721892763	5.88647074826642	7.82198766043179	7.65586415527307	9.4836549947321	9.26062683989651	4.7319981599868	9.92077694273568	8.17586956956559	7.63977740088838	4.12992223621634	8.98354633652934	8.18966925289005	8.35782620919222	8.96793789710486	6.37881953336107	8.15288019102424	9.03085683628508	9.16748601395556	7.2127718021811	8.32983786551373	7.85948318399892	8.81744078867982	8.45114264556586	7.31159698902785	9.3743946929409	9.003845843288	7.85043648546056	8.4173189856184	8.74537222863343	8.68800582422273	7.88070815410001	7.87254475237728	7.52117897736237	7.49361225952903	5.99860379072075	6.59161175178141	5.04232138321992	7.13690876254116	6.43266127239953	7.77958051375525	5.96379974380879	6.87832843345828	7.42654806540999	7.77589995209138	8.07805483612069	3.96570012956554	8.59270515047153	8.23639950576189	9.46736978809917	7.61110353378846	8.23203815786553	8.72622645044052	7.83582450821769	8.74739788127184	7.25704103824987	7.86164868972258	7.85072823420706	8.04002658212897	5.11293703189562	8.6223823383796	6.74198032367947	8.82125045251346	7.5863327666175	7.56901329048575	7.33603633877676	7.38357455149688	6.74246385930909	9.52041008328298	7.95705729504117	5.70432981732544	6.61509564476515	7.40375897999005	8.36666703957933	6.29511679420995	9.21400693408771	9.15859053660177	4.47176820925648	8.50982030070548	8.13567670983398	5.65948020788541	6.98121942863408	8.1992126936528	7.49691048013439	8.93938183547024	8.8060993093358	6.67109605019427	5.99193958865615	8.26939636263399	8.90040823258197	8.61211120802316	8.32743832929576	7.19251986956668	7.74730866792464	8.24489900074016	8.74324479458353	8.6481186262179	8.08405954356404	9.11614673872504	9.29575061374978	8.66237015929308	7.29040933250424	9.65594710800253	7.791309183006	9.40059127133714	7.66756320138944	7.46179198480255	7.70022650022362	7.36978288523562	9.38007177400663	7.51849882629045	7.61125611915134	8.27100974291276	7.977028502959	9.33653281091876	9.1959714405296	7.74233865256938	5.93315013958056	8.4796641239156	6.77996478945984	3.29243413739096	8.4066995672909	8.70745259766177	6.80310455531824	8.62240881768298	8.24841414468032	8.49646630994526	9.12634116241779	9.3458416349428	10.0706794773736	7.14535533947572	8.80716934085544	7.63513283978975	7.47736431288674	9.38735969602037	8.14092193248768	7.80500419268193	6.94668159947972	7.59928554368224	7.92356399336523	9.40385157768164	7.79967531143892	6.71756374997349	7.85445612575109	6.69787739974294	7.84448997580886	7.69478296643464	8.33434340896541	8.6256575482627	6.30388037809271	4.52474096707961	3.63791769641809	8.1854914423887	9.09681594392515	8.37880554031188	7.82473174461411	7.77462773246119	8.08212700821882	7.76570211986694	4.1281468013801	7.15579184231092	9.08379482838197	7.69037364766559	7.12694452424432	7.79037205180942	9.62979342388269	7.66588301436114	8.47162809468721	10.0211904650943	7.84728623394219	8.6278277565527	7.00194705679028	7.97060962646206	8.62174473404768	6.74915227408264	7.90830382653124	7.8330863996325	9.17235082556729	7.24777328162654	7.54092724115991	8.452665432986	6.514806863515	9.51133433303912	7.62692997057777	4.93336483765091	7.59668359953475	7.74985954231939	7.7903110247391	8.99394831785815	9.02119734801624	8.29752471173112	7.48456113496116	7.53880700866792	5.85000711825244	7.23256362232853	6.85508132803312	6.5570544739371	6.83773356801914	7.31572019869077	8.27519807875011	8.45049764684727	8.18565497581343	8.8738108259314	9.4136786551596	6.0827710715522	8.4019724549996	9.24507674179269	7.58595979380653	7.69310198409907	8.00477016970791	7.60297090915605	7.82778439671902	7.29804253612017	8.08286206217498	9.41562232836527	9.5011633178162	9.86512082868723	8.38514591420065	7.53571847629526	7.11107196037914	7.92000663336254	8.3950657060431	7.51306504917873	7.70043664301908	9.11393969279922	7.45238323374743	8.26968003362511	7.81698994169732	8.10741467847044	6.68352140297296	8.52819500436894	8.96218073419261	7.24317248878238	7.29015415154978	8.82327821809688	7.90875166479277	7.5857015192445	8.87852047236953	6.69880074760854	4.18346373337507	9.13494116011314	7.81756413534624	9.25679143549318	8.8905601161533	8.2759779444457	8.09549722541166	9.46579515499766	7.44855801836028	7.5086064518608	8.8983559358322	8.26362783418878	7.43675387507181	9.14776867463307	7.21018794781964	8.5056152737389	9.58899131355754	8.79979121003841	8.35049047119988	8.95714768564815	6.82496083155805	6.70596420511348	8.28833415301368	7.86826818434515	8.80373283210353	8.10980176638774	7.48940742258073	8.26416681160676	8.30483654062099	7.74930014673604	7.49134559174062	6.62695038861052	8.30876244210673	7.17719072515131	8.72344759796801	7.6325889904546	9.02237888584917	7.93574523764232	7.53549721216794	8.80217842219054	7.22843831617348	9.76723408771852	7.09891047363141	9.13066419865944	7.75639491352889	6.95622586668721	9.58580624546321	7.67251035099868	7.65229711800288	8.57074742949369	7.40928284772145	9.72724135190927	7.79502205654528	6.97081050275653	8.74961597656506	8.6881200439753	5.53938005010892	8.57140157427639	5.69550948326874	5.63720998139214	8.00006030400845	6.78270181505122	9.15753461267001	8.08361625424735	8.21414249693957	8.37585566555008	8.41671657158495	5.75626436131841	7.49060239922352	8.4719243002726	7.44010805799162	7.34047502364141	8.01237653286521	7.4379692305157	7.18717863955467	7.53260879321564	8.01514906801307	8.44409737588805	7.34471866673404	8.67218974934942	8.16220400953243	8.04345658200751	7.87477585161288	7.37253487948457	8.71388157877315	9.56130882275122	7.88121585499646	7.51615195123532	9.2390374832895	7.23418623464807	8.49974414019148	8.56624702989457	8.90642153806209	7.53836111346072	7.93572642399001	6.4285948516203	7.21695294541493	8.10632292175037	8.25283342762436	8.3833313187482	7.71073098616665	6.70001416796183	3.58894146723147	8.58501782630478	8.214044489748	8.26645010493632	7.98502448367671	8.32609995121123	6.71337769365941	8.30208226370972	8.51449510837717	7.58213020268796	9.36052964623002	6.86096582963439	8.98841484044317	7.68213794994641	10.5208790886806	8.25871125078083	9.5389758833644	8.35191321543354	8.3116254578261	7.55925358776679	9.19862506394718	7.62535802439435	7.2518227075637	7.86631372932604	6.97289560378269	8.55555060473988	7.6717754233549	6.73254742314878	8.06152122701673	8.183591144877	7.47455702112932	4.14933760710574	7.7288800743652	7.94690106266008	7.60757537486084	6.79716145306383	8.37344858027828	9.10776046623928	8.43629009422335	7.90062300303753	7.17787541087024	5.63655109800405	7.60287505702041	6.09129104497248	7.03580936426818	8.24967718182263	7.01714211858582	7.38631776677735	8.61513013826614	8.30631316040174	8.47359473882073	6.1829734648068	8.84152780758659	7.68535408351435	8.93602394288082	8.34007530122882	6.63335379969748	8.54539374014461	7.67594822093059	8.31428986918525	8.05116693937486	5.69419667234472	8.33016573103396	3.00339803216405	9.34810523807509	8.83755709002824	9.88030568583747	8.12223781604138	7.76448430946263	8.58435813168332	7.37883053186406	7.65353270904033	8.57679769388323	8.84438082989972	7.85353177144146	8.45589514336991	9.12990594886911	7.6513578923272	7.21310820859653	9.376305113059	6.73068889138095	8.32732430162272	7.5309199028177	7.66009546505421	7.52790728748036	8.61331105066177	7.28674070902866	6.77423811151096	8.06483572650509	8.53189302168591	7.04493924307466	6.41802339920302	7.98189392464009	6.43518799469506	6.47879825804223	7.92699937249974	8.29371075274653	8.85352726374255	7.95736567782849	8.6765960869579	8.66570602822182	7.48409426442541	8.73668628199017	7.75038307482529	4.94403538818733	7.54957445574335	7.53946788545497	7.23607575097061	7.66873890797989	6.68057650747483	8.16506126906469	8.21440896460268	7.10950812555553	7.60414981855938	7.7335178123168	7.98402131956689	5.62179292804133	5.77277622385432	5.95566009680964	6.3702925084594	8.51210349650894	7.36721812204382	4.28132080699525	7.153203811528	7.15749514322304	8.33248646917925	8.02378394977468	6.85006847242865	5.03744972393973	8.81971950778789	7.43219313829231	7.52176339136704	7.4553306523017	4.76605285946311	7.93544227744828	7.35084028378992	6.55168340963865	9.19637772089738	6.96598619094952	8.17738602982788	7.76706504001735	8.22452070078001	5.98043984566924	9.41650279381501	9.62650111175716	8.22336100353841	8.07464363488633	8.06836313240626	8.62027496050065	6.66292602661459	8.23909151098354	6.30456267595949	7.45403107435291	8.41718173525193	7.15231826880069	8.91497099587003	6.53784771729936	9.39107011186229	7.08864148244488	7.96019214585588	5.79601771908346	9.45333543293786	6.97878200282281	7.98069402547432	7.55652661213876	6.89513699886963	7.45966285214592	8.86813270800342	6.55410751262714	6.88831809408993	8.61076235212717	8.05245240652048	8.60087795938844	6.79987615277548	9.14631635786155	7.87705079376691	8.21671507893361	8.68048741751425	4.72089327070545	7.21318627626337	7.60656545415839	6.95474783957383	9.32672230999136	7.32213403192483	7.85976133980144	9.97694977965359	8.55367338490675	4.53197996217464	8.72451733507692	8.51404989031909	6.90314105675054	7.36520326395389	6.81103000756254	8.39296666646971	7.96988115734734	3.76710225350653	6.84684987065022	7.81259404213295	3.57239007507747	6.85062433784554	9.42063086308661	8.20417164090206	9.10919741553896	9.61086179363456	8.05200484679884	8.28017812482282	6.05938830405566	5.10703470761676	6.60475558463154	7.56483079955418	7.49797842084586	6.31705558633983	9.44191292381536	8.57995621401123	8.08506050468143	8.05560427158873	6.50251000651283	8.5550396860056	5.73024839092929	4.35047506899927	9.08581801997257	6.50861683306681	6.72567473546022	7.87442162686565	8.45289636735302	8.26050121959823	8.01178812772838	3.23291331285998	4.70411193478089	7.3331168549195	7.22567853887771	7.53544319332318	8.55465866324172	9.09468979864351	7.43335392982459	7.75939025065342	8.78141492458625	8.34909634894055	6.04273545737676	6.68582390624927	7.58032812640756	6.94108379685888	9.17003861839831	9.5356250897044	9.02349451795116	9.531089065445	7.5584031938996	8.20142833424163	8.67447341998502	7.22541576707031	8.10920712186799	7.41053516083894	7.16561880810305	7.82050428268086	7.74753238470944	6.52277479218023	8.85528961274087	8.6519756365536	7.08588076470755	3.93210021980593	6.45759024440452	6.62324115188175	5.60785665176988	8.46983578879111	8.0803541392063	7.53846959525635	6.38695086378494	8.90916858344474	9.5301732719614	8.59637167642084	8.34170548486217	8.72491560284376	9.7509555689867	8.26114057006725	7.34199436732291	8.06607954481523	8.31948185753435	8.03220260932391	7.28511102956258	9.28855796480575	6.38704349389255	8.87839364434342	8.33093318619827	6.96057799522086	9.78060352129775	6.84786370104251	6.35644755101448	7.81996641022994	8.75118850129178	7.60023921190747	5.65994106463986	6.20244254737895	7.58854670174511	7.09073369641387	3.12325586086125	3.33836603585342	7.05998432429954	9.20642107118904	9.81171677849908	7.23193940806185	7.42449571029779	9.91490225091399	6.8230952083034	5.85782144577056	8.1694294643349	7.19685381606288	8.22053478381798	8.00278150343396	8.94641658179177	9.40785277115226	6.91302817037485	7.91128841550514	9.05558360958326	6.49898379573609	6.77041085748116	6.3275432163394	7.67816001266448	3.45637055485074	9.00723893951676	8.16068909498323	7.54936970722797	8.78680276025486	8.76141547444694	7.82130390393835	8.73083318698468	8.38618535898839	9.55211058596215	7.19056478356311	8.62894628055144	8.05825951459457	9.89950409837856	8.2763386572839	5.12325564114105	7.66791747335068	8.06592930899692	7.38284366597862	8.52241425213381	5.60120655843092	8.78942330056636	8.51767854338185	8.18422830890208	9.6983978199611	5.70093285536993	6.2724265781852	7.565665115878	4.20858769459753	7.95855241830852	9.33070692444632	3.99100983150969	7.8491314865573	7.0894753015006	7.85949953333101	7.75821980689355	9.48252825228826	8.88646679330981	7.91245981013846	7.82598365310688	8.33780435885255	8.22316772287585	8.37958974997517	7.75307892765978	7.3720564474048	7.59998282741984	7.47863564429849	7.04592803754993	8.14760058618319	6.32227789915262	8.10011754137162	8.41414005342993	7.21026974042227	9.66817808023386	7.49177496691269	8.94689569602712	3.64070050908507	7.50105995687568	7.24124469953417	7.95729473608436	8.06535200738652	6.19273740257968	7.77766509599545	9.41566704578905	8.07940209703312	8.66826153472439	7.43270924656155	8.73329098085475	7.94803127390411	7.46575255160155	7.01169803682843	9.6711486388791	8.79875459670942	9.10502953010839	9.26644901030243	7.12905633956622	7.07170819338195	7.3143797724823	7.69849413796745	7.72969410500226	8.01149971504225	7.49983469884883	8.31656599302214	8.07859426482244	7.02670650964962	8.27355096959074	6.77405137353651	7.40191934693806	7.98568847165452	7.7082776783705	8.3224478549468	7.28342516752925	7.42827315438711	8.12465651383931	7.5389962915247	9.28369919234393	8.55748473930387	8.21732743800349	8.45999069570871	6.70022638362655	5.82365620014325	9.28208431641303
4.22100827900384	4.01819917800391	4.81727555415287	4.25073483156673	3.83762099767007	4.12407203838804	4.18560434343346	4.53461437011783	4.60562178727484	4.739172174687	4.4674765192888	4.49866908707444	4.3913318945346	4.11843633169633	4.43320725194023	5.08635372296622	3.99514065215693	4.74198010162848	3.91974861456052	4.35302949588632	4.66497410752109	4.05348050660253	4.63598692785392	5.88293095752018	4.23184315979423	3.99532046564908	4.01287095634071	4.10558981722702	5.34891770926901	4.23208319955278	4.25634459181059	4.3079682613184	5.61899123297441	4.05321603442768	4.57519748100185	4.47583390960581	4.65854131164086	3.72904662035459	4.28883926400448	6.55630547651504	4.68177179921629	4.01910039372208	4.76702053441241	4.7150380265961	4.6264571167966	3.9226427411132	5.49917427335173	4.86680158589634	4.22422170656082	4.47875616945923	5.1174099086387	4.04548689100726	4.50403256972144	4.19675216523432	3.97434212503782	3.99105909290189	3.77591922646516	4.26180983649277	4.75381478955953	4.88461086687861	4.91403516662814	4.59748329248165	4.04143878967034	4.22759889611615	3.99540630736651	4.26743791716632	4.53878958486436	4.15422148198322	5.4210053128741	4.72693869634053	4.09008171618052	4.24789928864489	4.81748316111582	3.4641380938052	3.85456624705853	3.92073330246375	4.00626779336978	4.01941595436157	3.91291742201428	4.28613865319766	4.89088099161726	4.04130999510542	4.10792965201805	4.46478476876901	4.76117075816551	4.04460387281577	4.04877257682044	4.00026915468534	4.30517279696866	4.39592362919868	5.22462099434747	4.54745289642429	4.81614583626078	3.6542544486545	4.01315102156749	4.2613155960769	4.36171564119084	3.91683305883782	3.74594964328469	4.09366691555307	4.68402593832767	3.99566352014753	4.55104257467815	3.90948895714768	5.27767180022023	4.33155173232695	4.39954270626978	4.53523144108724	4.08759552692907	4.18011539394895	4.02499164076178	3.74789509879234	4.03859145412739	3.79030032770294	5.34961208874529	4.21889374626466	3.95034793914446	4.48380339345372	4.7295406011836	5.76588696983061	3.75576802164682	3.6118578646346	4.04970687868433	4.77689316023928	4.18850305643492	4.39764750809092	4.29669853944196	3.97526389977058	4.50127761354221	3.84564785774124	4.14765155323014	4.71504815776797	4.25574965997331	3.89989355607314	4.47441455032112	4.03165953400867	4.5090861127205	5.05808687100466	4.23578887143708	4.20472088476197	3.7089521857272	4.03819892739417	4.11259231063698	4.58973456567491	3.96701570708966	4.16407886706335	4.03118571122505	3.86996410087432	3.85774323245454	4.08144737785584	4.03781213701547	4.77636583863767	4.55154070537481	4.20653426064525	4.11866453551582	4.18002674961137	4.18757136993953	4.08829527144631	4.76608144555839	3.98531210353541	4.05803422784359	4.76104099967909	4.20843519221202	4.71764905464214	4.08283281880225	4.34424498424315	4.40323590408574	3.71599321602775	4.4298992486153	5.20452245949926	3.85325300615958	4.22778240862821	4.32245778916352	4.22678859276053	4.15412188859162	4.20414065325785	5.84882971763947	3.95005009479516	4.21583698858112	3.94599061631231	4.13061133206519	4.33889606666721	3.67510182836004	4.68975043437123	4.45090131586698	4.21528787844383	4.25550658066199	4.01894213164805	4.6150400884078	4.12854406750233	4.18727192599077	4.25239427478499	4.55562283576351	4.50064959207015	5.09927739551206	4.59705688208517	4.62430863344479	4.53665281119773	4.21587667204063	4.24127212941347	4.34234369799903	4.91926263495425	3.83594738030883	4.9037630404474	4.34630321073351	4.39165664587721	4.88154687289923	4.25378471114581	4.49945042141567	4.33287165851387	3.94917461160488	4.98225422799536	3.85643688110715	3.99203876498348	4.4436128322622	4.44629609298101	4.0436814617671	5.65720145103812	3.93455120440852	5.06728414327168	4.17211189459081	4.66294683147529	4.07281197049893	4.51761186341819	4.00526236924864	4.15761037408898	4.38685545439857	4.09759252233455	3.69986147679289	4.73795513882408	4.63226415525305	5.63456356734349	4.26478723151089	4.96008024194516	4.585833064073	4.51129905516224	4.06024535575408	5.08908039957897	4.70082209198072	4.15675223322795	4.29407974713357	5.41114226151953	5.5843038002437	4.00376084581452	3.6894723418506	5.6195215303935	5.19303825152632	4.29271790243526	4.77571236112901	5.07330529507639	4.46388274571975	4.58634219418018	4.47909157273131	4.04047507625235	4.36336153248624	3.94367217281794	3.8777522164465	4.42952697868906	4.32263169074288	4.21773094639646	4.00858556874646	4.70594218913999	4.53502405324279	3.95053928937413	4.33665196487328	4.25068158430853	4.11591495253273	4.26645558841525	4.84179313917543	3.95830191907735	4.29001897317608	4.00660148756554	4.8444939588955	4.56179588020063	4.33283350965299	3.97550241994433	3.67554653299357	3.92727756286898	4.38944442869801	4.09400701949028	3.99721428501323	3.83543078283463	4.63585803561064	4.1059565389475	3.96316983672527	3.96260171239681	4.41662096177036	4.72242549082723	3.74098721421099	4.70240071423209	4.3331964364103	3.76015247581398	4.61877312338426	4.26691278148651	4.29856659496239	4.18524917914652	4.37184013803038	3.85445037504202	3.61115116651004	5.04301109970662	4.13089574955452	4.35759064025721	4.15903460760654	3.66141557401011	3.74249385636791	4.44148677613193	4.751993693569	3.84355396173989	3.83726257458984	3.91212737088686	3.90955320547941	4.05831455006381	4.16709993081094	3.79612880415756	4.34916737717507	3.94168624358247	4.37796048422718	4.33082744592809	4.00224925896465	4.50559756540805	5.08121623977525	4.20394231489595	4.42674249299432	4.21067096126809	4.40762586202855	4.01891771549032	4.11718658092212	3.91350167422128	4.35065035235649	4.32221996414379	4.18841851198764	4.07693928255467	4.22388784311307	4.3866079068247	3.86518293693582	4.00287476049283	3.49150276012251	4.04074844616401	4.34656768842999	4.53124532995729	4.05632066032456	3.95645218474436	3.68599865422434	4.78895798237022	4.06694877799719	3.91994653405429	4.49122672844976	3.89382013319434	3.75962774388099	4.48748588010159	4.36620573692331	4.00356696240863	4.27095286664833	4.37808837247203	3.85368839133553	4.18042413230957	4.08346438294136	4.30958003435599	4.56588086449764	4.18151222106635	4.4180250645738	4.05256105261094	3.8319855565915	4.13475337609987	4.13617011577227	3.8247513718476	4.10465607057642	3.97231033362758	4.00622550283803	4.76277274125675	4.01513790250239	3.81486352608025	4.43089978767755	4.25787085783626	4.86852188500156	3.7928184024021	4.21746671822488	4.49514508967587	4.46763794192432	4.15845722601047	5.5794997024747	4.8657743646325	4.17275099754083	4.56648320620755	4.25792855636702	4.76590699223382	4.21072552060828	4.18584124726622	3.9797708172898	4.17446139166068	3.85350621418042	4.89375465808518	4.49841904657583	4.45973393568459	4.21696876272832	3.64379826836313	4.25790254277629	4.15548886424213	4.27818708601637	4.03445190276603	4.43284901225806	4.71728080530402	4.21700139912076	3.73027829369502	4.82322603393887	4.33375678069722	3.79100549426135	4.59623780120536	3.83864140661189	4.59429268388447	3.95462578985876	4.36620391980147	4.46094252842125	4.00447294414717	4.41280275710986	3.94014240464679	5.78563167387109	4.02399926653566	4.43144633989893	4.36216976285331	4.36630585968196	4.27952261606555	4.15428103986653	3.96278814684096	4.3782948712881	4.11427500405758	4.10957824305736	4.07871992876091	4.32759491561061	4.13550697980174	4.65451795368383	4.67529841944121	4.03089469016439	4.60571380786054	4.34278486334281	4.27892290975752	4.28218979800754	4.56773455280497	4.94923152776894	4.00924431855129	4.033224342966	4.12685479841067	4.64719844825657	4.12794670075837	3.96021968011819	4.06615684988865	4.28120852417285	3.97894775183992	4.47489778896623	4.40514125437212	4.35405455269868	3.91675766211356	4.57274568248526	4.40731657516329	4.14315181714849	4.48575772063984	3.97313285498414	4.1543277157526	3.85123901055134	4.25831623076879	5.08591056410836	4.4717618623459	4.09192239375692	3.88446239236834	3.92409804887595	4.36390634040392	3.89305585630889	3.84906883652098	4.34698718177735	3.7884214616195	4.22083048302488	4.05667467619119	3.8250664084532	4.36729526628291	4.47243030287007	4.39383559630301	3.52115086691041	3.86374124535337	4.16612975988955	3.96540359354175	3.97746072668351	4.38293843638648	4.34852531013346	4.56361976618699	4.15732258325743	4.17649625055964	3.85861713348418	4.16976802503817	3.6449574962309	4.01621889214191	3.91511935978236	4.07155385684761	3.98396920978575	4.07959283441738	3.9051748912938	4.15120469113099	4.2688393799089	4.27599506974457	4.29021186305786	4.55039468219945	4.15857195510673	3.95861364844204	4.36982261832356	3.83757742165994	4.15173148967997	5.68149146278164	4.95868600656925	4.23519026996348	4.30416452072233	4.34300927460498	4.07169285077357	3.50837922806771	3.94677728789199	4.03176100559249	4.49133435403193	3.88667690099606	3.66485912708132	4.93531444662478	4.17301834867865	4.33588940931389	4.15876541500933	4.43229354995174	4.29119443775176	3.54845291480741	4.50755915982853	4.94101982979518	3.6655988502574	4.84148064933724	4.14684126581566	3.85284081681794	4.06555974996096	4.14930084546159	4.13507316797778	4.30917119110943	3.9406052738275	3.81322741240001	4.02055287696618	4.04696391762947	3.76195954134249	3.66682947778767	3.89949821425663	4.06651978068517	4.3924793014614	5.50612082864184	4.21252377868808	4.57554731946684	3.89980337370837	4.06762237724843	3.81447998424238	4.17411781252459	4.15037835019243	3.78658615568299	5.47142442544413	4.58812898799676	3.71500212974889	4.5813980155881	4.24153372676606	4.52145070172705	4.17580861711461	4.15049350763651	4.25193635282524	3.65725731427173	3.9144433274356	3.77533249077894	3.93123728680511	4.6381722733132	4.38040869122933	4.71443110489565	3.48456516240072	4.66808209464314	3.92211398252242	4.11929912547835	3.8915259054704	4.05654763947111	4.1863401785607	3.887321548524	4.01165401839336	4.00139653412683	3.89294067096816	3.99670500491441	4.55691540881646	4.62674758553741	4.17133107474421	4.06203724345177	4.28806789188228	3.84749576398152	4.16601071637795	4.01770108394406	4.64267751778637	4.88284111704475	4.69764159467194	4.4924224621152	4.51352636826254	3.88326868347715	3.66686668380677	3.93969123497088	4.66235805996294	3.95018095847434	3.86576213468058	4.62468957213101	4.29994411237405	4.27108290467713	4.465125665055	4.24748422262368	4.19527892832264	3.82560225363089	5.09235431292496	5.16200744625933	4.36219269598088	4.31257975751268	3.62877532242584	3.95333817492997	3.93091075542255	4.36206597836663	4.60267668055394	4.35624726299569	4.4124611220927	4.56330508716183	4.13705325141265	4.22367609235973	4.16958782212611	4.77698566093411	4.04617951346605	4.18548881783513	4.9742031708482	3.93620031014645	4.29800623211116	4.21961252662199	3.79073739040538	3.43799998032182	4.16230257269183	4.19915121027392	3.89869479080939	4.48913891606484	3.66686459613056	3.82571071716662	5.34740061008084	3.99172480419989	4.18905704831471	3.83760790428172	4.76678747890974	4.05928052595861	4.58997624451621	4.42710692275066	4.04695166993183	3.87618285834544	5.29782152691046	3.86724259582448	4.12479472797589	4.07811470152712	3.34212166465638	4.79732635117615	3.66497047834617	3.81568999811258	4.07522743184246	3.69951129082103	3.84491945259519	3.49013381799214	3.96839489005683	3.98022061414753	3.74088834319223	3.85697970037205	5.9696633975248	3.92902658290404	4.79805026453376	4.05332050723633	3.79778028640359	4.09784322901659	4.25116866724904	4.00663644226163	5.0133427938767	4.05517255424382	4.23369649282413	3.90154187119891	4.08775813857826	4.035041625935	3.8983888499004	3.82896365784342	3.87110415500586	4.11627725296165	3.95391133259465	3.82267722375754	4.31843060610232	4.15388530685865	4.06206656370921	3.90597043998993	4.1664430678829	4.29758170281695	4.14300223040174	3.57550340311358	3.76271206441212	4.08946284594576	4.00766534358781	4.00390161936294	3.93554023283088	5.36082859199021	4.39008833558938	4.98629143171616	3.57067999647744	3.79188158303986	4.38363751959701	3.85241126011019	4.3892192932509	4.77899994081465	3.7829478210311	4.40105168944477	4.24687569582919	3.94958115083977	3.66350873798459	3.5812816328279	3.63412603374767	4.78754576907412	4.35129916722499	4.30325208757418	3.77949498571685	3.92027473008684	3.99271163255396	4.12324697513229	4.30929841146271	4.22182671457398	3.62272414151469	5.47224483933473	4.61904754591692	3.90266803242238	3.89396063130237	3.87029472329162	3.65946091047574	4.55844470153636	4.51765176664897	3.73652759979882	3.58514980438218	3.6545932935957	3.76206254602123	4.21781777326439	4.12307374175004	4.82852142936166	4.01180548241065	3.80469039059919	3.96886010247996	4.47317092991297	3.6662493149849	3.47484899983785	4.17443102733106	4.27125055947466	3.73124243640511	4.54020842560431	3.83147787035143	3.94800565402634	4.36611652888081	3.91714598783538	4.40829427504059	4.04615545140391	4.07417505996974	4.44765501491067	4.0889556253207	4.44740985177205	4.51980607286358	3.67622416460325	3.77845540717258	3.98286090627655	4.93766068518709	5.21858030861378	4.29547224759177	4.07466812219532	4.20682525850482	4.29003611992777	3.79409192414693	4.02951361353863	4.29613689748124	4.23421953627301	4.03990539481036	4.51818007560536	5.20656988294773	3.82151313439744	4.04430546890884	4.15277967425113	4.38399340519628	4.89981884985192	5.32367763879909	4.13577186324805	3.73621732913517	4.19117910049406	4.05485564626741	3.93896330718479	4.6867285485302	4.30833966018304	4.5183102637412	4.07578543210329	3.5915468113572	4.30101087954002	3.91852757297322	4.10910898261525	4.64369370947459	5.1717623831168	5.26940523809773	3.97601351204106	4.22561232710941	4.93778987136694	4.78037993761881	3.99083422252238	4.0385888153503	4.22313821535888	4.47503931455789	4.21017204295341	3.94613231785843	3.95306562491102	4.4966979842724	4.40626812903424	4.73967425949279	4.39017536316243	4.70130714411987	3.57306435073287	4.67458179286182	4.25641289812784	3.49509891988276	4.18663056422102	4.25120540755547	4.30096939288965	3.91913169048368	4.3952581346343	4.53488054381332	4.05454441523192	3.88257236036768	3.97190574045724	4.14872789038713	3.46872573768344	4.02963794793193	4.70772602887541	4.04978691542397	3.73042858444749	3.97581122236377	4.0724763209403	4.47600232580343	4.62869923902532	4.85621913471629	3.85369274262529	4.32489052536176	4.57384015251751	4.28096193286498	4.5368385947395	4.47621834694704	4.48854000592689	6.92745332992853	3.68165772212599	4.75948787045748	5.43751493478033	4.75485534807458	4.70950121152709	4.74562367304794	4.17384264181974	4.01292067927156	4.11333719301908	4.61394790469638	4.65435656314978	4.02077712450911	4.79578403179265	4.02153274798083	3.88743527394541	3.88092408854913	5.16630110972828	4.3979138280507	4.05236080557773	3.77208979889906	4.66186977801507	4.59689333668501	3.58617418535194	4.22584032981286	4.76030956472236	4.23804240873541	4.15154858348035	4.4068351977967	6.10315370921992	4.85592207972644	4.14102150418606	3.82515542617758	4.82338464591511	4.53243235474181	3.66052473465415	4.80652511230113	4.34787071869908	5.44139636515862	4.40836065104766	4.19885904082073	4.00263421101679	4.84152825439568	4.26779664404579	4.28633696531272	4.2783188678295	4.98889744949209	5.60444946972072	4.85301849139572	4.09387056353484	4.37622394684619	4.35211895163124	5.18620136910797	4.50898313964748	5.18281958936549	4.06136731675512	4.68073707489831	4.26290620010667	4.85257023205035	4.26460693368931	3.99606546107647	5.47017315541294	4.78599388879526	4.33851696595748	4.41894485319736	4.82743245273816	4.10893429585031	3.99230434024373	4.31359909528981	3.89797977592128	5.52250975416231	3.71841414422495	4.39621424150736	4.53804577089972	4.9164995064835	3.74817548268607	4.36773863460304	3.82376802038782	4.18735534798726	4.14191907146543	4.01367464480697	3.83876882069878	3.78397544884519	4.07975379720618	3.88982770275989	4.39143459961332	4.23034270665596	4.14652766148576	4.67310741119503	4.3356527380836	5.3156337185411	4.29792251593759	4.32478571194686	3.69960341043614	3.58268804941594	4.37730219343038	6.08882252757901	3.99276455201323	3.94749519541775	4.10824770828518	4.24626229375473	4.17317554704474	4.25114812764952	3.89985056926225	3.97888382957937	6.56555475318056	4.09079505802596	3.92312836369986	4.03705097322086	3.78074885893463	3.6954788914817	4.24483520472744	3.91350991645664	4.34101069329871	4.27909959748987	3.95499468806595	5.30860966469409	4.23242929453292	4.11316503240188	4.46062794089477	3.68162868957393	4.26432168943924	3.88985381606671	3.77786662817246	4.25667700901331	3.84533091184285	4.76191913243728	3.72874132609886	4.16671277007618	3.87989899535435	3.84169717432329	3.85308826757492	4.34571860941078	4.65712856683068	4.96293064807036	3.97676203634963	4.23787564682172	4.35438408742663	3.85456024719309	4.08939514813027	3.43500563113063	5.21343136839072	3.92867023005311	4.03197711973726	3.81246610330514	4.31683772048724	4.32723392864799	4.42580543742726	4.10966324952551	4.10190684252096	4.39893984963961	3.6142451493212	3.70012307862249	3.80701952037079	4.10019733954557	3.69428355142258	4.2371871680186	3.82394118623881	3.64487936396022	4.11349339034487	3.69003431156416	3.77819196262405	4.41649386313411	4.42997695310929	3.83420988060715	4.1784381988268	4.37865057261228	4.21437152030327	4.34250173197352	4.00684349720964	4.16721533486692	4.04324715768308	4.56314378172302	4.10428570624298	3.68624343344911	3.76239974260878
2.8870439950832	2.88126301020058	2.79814926673125	2.81183520847194	3.06754879336762	2.84217226172998	2.80397207756324	3.10087087759585	3.12254774844012	3.3659299452424	2.96021106078092	2.87358662416129	2.84802958093838	3.20667498134855	2.91848162242374	2.94216992702689	2.95734918867967	2.96579230476998	2.98360944072926	2.92020925096942	3.06827825278786	2.99991143147776	3.11313557761046	2.92510677321157	3.19450834417311	2.9140784079571	2.90712087767946	2.77037281582345	2.95314772538586	3.01280827874181	2.99782854496637	2.85824893080667	2.82697130210516	2.88912024869098	3.08475646518782	2.92259770824127	2.9016632514486	2.89876519522869	3.03630642010934	2.83839268378319	2.87774249763753	2.87714574693319	3.01305597920921	2.85954639959147	2.98456909706789	2.75949599885513	3.00485352466926	2.98421285961014	2.95158273984369	2.91361595676905	2.86914446337566	2.95491262915194	2.91718819786787	2.80406352103673	2.80111360444655	2.98201321260018	2.96775627131571	2.8322824882116	2.90167757103361	2.87665149043534	2.88618864088413	2.93781186437995	3.04442510945943	2.79615216559831	2.96605000500329	2.99295847453422	2.93419304731096	2.81234047260046	2.98605276431165	3.00519364694248	2.80171341282451	2.91932232345499	2.85141559332609	2.84489823401492	2.83572481785851	2.88024462511566	2.92403282464759	3.16953167638726	2.91787264060751	2.88346461869202	2.99043661219426	3.18563971205811	2.90946417318046	2.93153674916719	2.83133685076295	2.98440974461871	2.9139856513823	3.05778867111493	2.93860463604546	3.00121742630943	2.87517382869698	2.82704533019034	2.95114903945965	3.03875227499947	2.99017184370675	3.09927317803318	2.89912253371762	2.82524943557736	2.98160437682646	2.87359144175772	3.65928168471094	2.86513039517113	3.01874632408055	2.97325831766622	2.78441640197879	3.06080995612979	2.96958599673261	3.06703707509896	2.90376638726714	3.06333699256884	2.88344021043581	2.89290813681093	2.88723401793172	2.88361697508749	2.99894041719709	3.06991964499614	3.06949282909998	2.8878158815441	2.98129879622839	3.06065031412428	2.89396436408323	2.94204679147119	2.96018302805754	3.06382230070724	2.89992090591658	2.97494510938009	2.95822011188211	2.9192290533209	3.09259018980502	3.02564316193097	2.95698099782429	2.93180689313018	3.04578109896096	3.00542913031172	2.94550247647753	2.91408390869877	2.97743206628509	2.94028447107689	2.9257995946198	2.83741948130749	3.00651552227557	3.02604865367347	2.94977869494163	3.02020574721067	2.94874892579473	2.91180371619858	2.94635730645795	3.2456102621587	2.86998583678814	2.90349483550585	3.00738033972107	3.84650129155782	2.97676589566793	2.92055001784416	2.98364470639642	2.94145187705481	2.97551398274496	2.96410119149805	3.03849628927574	2.96285555637896	2.94847043719251	2.97000710747964	3.00749091540534	3.08081126503706	2.88436375687273	2.9378850474884	2.99449692063146	2.95909842351611	3.02899906252893	2.94375589565539	2.90905644664815	2.96209610720563	2.89128116776787	3.10156517261049	2.88937872037192	2.91895977718897	2.95560077966185	2.85964607420569	3.12252011740123	3.07251045290031	2.93352942813084	3.2075975012896	3.02816259228896	2.80449014123815	2.92405926210518	3.53359315094852	2.84795484902752	3.27627993133464	3.94022143069727	2.91100258319387	2.88773054363025	3.87084370367771	2.81951456584596	2.90580186692734	2.96830968580445	2.93429287072981	2.93791357463825	2.99457263599188	2.91198367767692	2.99752202874248	3.22332261623809	3.06149832946121	2.91049518372878	2.88677974909048	3.1203212834314	2.87629007123285	2.83431092521495	2.86704013226769	3.02944744942264	2.8126316316811	2.97796102776558	3.21521844901835	2.86519107603589	2.85479347672021	2.99668933878378	2.79089877385997	6.15698888238618	2.91512574562535	2.88427057646862	2.91691645364093	2.98438035373367	3.01004484881708	3.06997769771842	2.88173964455116	2.93774820988522	2.88134864192031	2.92817083737998	5.46469034051414	3.09670218428823	3.03780246161166	2.89399302732282	2.97173160222213	2.85354975370792	3.34326282557317	2.91656272299677	2.88574887238498	2.8856406548147	2.97354195739207	2.9643593566885	2.86201155741031	2.79868316261952	2.95807569641754	2.87125720089309	2.93527863261163	3.01586355337906	2.90876927742574	2.94415763874494	2.89592439217349	2.89289729490504	3.21344218392042	3.07868403626004	2.76729784794902	2.88345051624362	4.24824920170207	3.28065840334635	3.02915516081425	3.14662951376343	2.9113529855288	2.94556588576425	2.9001472593623	2.97890869113821	2.97494031347415	2.92770413015643	2.90069523056463	3.02749343377641	2.98163997696255	3.01903835665746	3.23113693897317	2.82363396478043	2.96091663253669	3.10791167950667	2.89604152884198	2.87543295283923	2.88604008777706	2.98143695791444	2.89181550124192	2.9433247204992	2.88541690730117	2.87070679371139	3.10283605134322	3.24249132503682	2.8531549075509	2.89613367199204	2.97895134678551	2.90471206880852	3.07394377967337	3.30497387173988	2.98707648037053	2.83508679386461	3.04032087807369	3.09416724612945	2.99490756475357	2.9899809277111	2.91354171734234	2.93740414036784	3.02786956673418	2.95788304447495	2.89118071463709	2.91326216054204	2.9899160830409	2.87187145785467	3.04796309669584	3.00057230734256	2.8911557967387	3.49090892347527	2.93321631083157	2.97482845830313	2.98111676042763	2.99090887178762	3.09946814474607	2.90490003633112	3.43697602550849	2.95286795105975	3.21784361284095	3.35699214969526	2.96002643688369	2.91399588824933	3.03154554364899	2.86454633147311	3.17251437262107	3.03218956632199	3.13361811640833	3.02375089404722	3.08447475262256	3.05526176316589	3.16301361558963	2.92777922885493	2.96197079513659	2.89257269111412	2.92393641653175	3.04793050816381	3.03108841310899	2.99902677608075	3.39899989892057	3.11133064713019	2.89421331728946	2.9897203387144	3.21775324395946	3.06340224756002	3.11629434595392	3.00499259912973	2.90298986634412	2.94605364144518	3.08833065972416	3.14633108686795	3.10808678970351	3.00379658810397	2.98092197224237	2.97234550837637	3.01205175665835	3.05707425934517	2.97400144759882	2.99555056385544	3.01896762112865	3.00775550010197	2.94571557133416	3.00793630312416	2.96589974465089	2.85133726022761	3.10697259761058	2.94253397157707	2.95958019818552	2.96662373046787	2.89359515400636	2.90072182983211	2.87258580768417	3.12866064185009	2.91951617906885	2.96473532366047	2.96808417982565	2.86741371535502	2.82479599387967	2.903529552271	2.92551821509697	2.87820084368763	2.87921967510762	2.86847308624933	3.36214108349809	3.01164733490665	3.23391070491843	2.93464477179611	2.82874539225552	2.94922801554401	2.92137548483327	2.93564262236566	2.87368853133137	2.79260936386699	2.93362254305103	2.8713881947621	2.8602131618549	2.98823508216702	2.85787174825359	2.86619080968021	2.86022513066724	2.92576296940206	2.99995432625368	2.98106343587388	2.94990159632167	2.98712699305689	2.88142875057592	2.914169919957	2.74773500146903	2.91623983908436	2.8060841591292	2.9379888366686	2.86223015151651	2.96619210163729	3.10282295534483	2.95257199173463	2.98658542894024	3.03423457612428	2.88243998362775	2.90639417617535	2.85908751527017	2.92154790298087	2.95637214853344	2.90118948359208	2.91122043264706	3.24044526605449	2.82219193921615	2.9971834079377	2.88561848150597	2.97950646578052	2.81369078352348	2.86472950375445	3.00451919562152	2.93856294749515	2.89892889235811	2.84897166228387	2.90524486423062	2.96423698879713	2.9376812636619	2.85963727483792	2.92257556549454	2.98384109962284	2.85093655124419	2.89429051596522	2.90583138144319	3.01923753725779	2.79692484548483	2.8308831378585	2.98226369700402	3.17260565129487	2.96787124725766	2.89190553053479	3.4286428791003	2.91335716821233	2.90533719758118	2.95528952861764	2.9178373651037	2.89022639899468	2.91083559945342	2.89666054171934	2.85821939893803	2.95996376164767	2.97787644787754	3.3000464430837	3.06557975078132	3.16716433396766	2.88717624570778	2.83834610215445	2.8760207250022	3.09635254495938	2.88343657020052	3.07782928316304	3.05337856829771	2.94661217519775	3.42450333409285	3.65806688146117	3.03218945179068	7.74687504848809	3.02050677981746	3.01603562568644	2.93520120633384	2.91064374785803	2.93457751808566	2.97661959974997	2.95419671534121	3.11593746314253	2.96689625934842	2.99969533130242	2.89336446284161	3.04930689376881	3.08218441563921	2.9321583548769	3.02495437860161	5.45574550503341	3.01752781034735	2.85566918613986	2.9176913397311	2.97078682853052	2.9536172721381	2.95860723796653	2.94932480939861	2.92649576576413	2.93479928711376	2.86622627580297	3.04184789179764	2.98085331218436	3.01954586498236	3.60487407227842	3.0845636179138	3.02455386611049	2.96659549577257	2.98291072977531	2.94288753205944	3.05700729788062	2.90936853633412	2.91645900151291	2.97636043237943	2.98644964371117	3.01494448695494	3.03386775547532	2.9625026208746	2.95658783091589	2.88413721894705	3.00726392741027	2.90987384731393	2.98525772261766	3.00905939495631	3.00019935227036	2.93511357632204	2.99959532106856	4.31918391538923	3.24481890332261	3.14877234320059	3.18398913679779	2.95221548039243	3.07102558203811	2.96755067069251	3.05480834211419	3.06096306056863	2.95478131874953	2.908770828427	2.96164332354426	2.98123390532096	2.93432965188755	3.02465151362206	2.95324077135661	2.96695868924967	2.99591020106336	3.10338985309534	3.24587525767463	3.14125576171088	2.95552222384253	3.05367379415565	3.09482098354723	3.10699179364245	3.02795472047411	2.97746483984757	2.94072527986593	2.96423223606813	3.0325887817799	2.99284821704745	3.10938531743845	3.03570027680186	2.96795688053906	3.08972707297761	3.11265831190828	3.01385927781741	2.87502921600149	3.00856234207278	2.95516840886596	3.03749335069396	3.05860953184038	3.01301395898874	2.89150742427337	2.99493418692139	2.87291894171106	3.02725930159545	2.97146184715934	2.94067117262943	3.09820689937696	3.08996966569436	3.08126143339016	2.91234525134656	3.02532462831031	2.87623127689884	2.99040049266033	2.85427736275575	2.90760169559243	4.50339314692074	3.01783967657845	2.94183985227495	3.00523476236378	3.41493233146768	2.89112737409192	2.93833799915063	3.01965554940979	2.94235729069765	3.01346728632312	3.15809466499666	2.93604366796475	3.0061009374206	3.0412125135883	3.02729926091696	3.16463688368256	3.0218450849779	2.96785859963901	3.08430042002575	2.95311821152883	2.89786953538037	3.14707476194512	2.9898654419272	2.99344489467856	3.44843274159609	2.97391261861766	3.04604682519752	3.19823152364647	3.03458657200737	2.95883362938051	2.97423030617943	3.05003629906692	3.0752304219114	3.09407537224298	3.23410608085716	2.94602844522844	3.01752303793836	2.8813474031995	2.91647714799483	3.24397447595318	3.03313330793415	3.02897456627529	3.17970575922842	3.07517972022562	3.34540432050707	3.01727920108633	3.10434175293257	2.90908267784463	2.88082264749717	3.13885912978682	3.05073785485517	3.10503952685406	3.15908722948743	3.23360857911065	3.12180377988347	3.01394222247624	2.93460205136209	3.03162034959842	2.96884838500585	3.01569548520145	3.12971424103857	3.13284025340217	3.03816858524055	4.08642161069495	3.15397042492516	3.08105391281683	2.97529985139611	3.13205659468043	3.05034671299292	3.40997864500026	2.84096839445293	2.95450770472136	2.95031895712517	2.98508514724696	3.00178543547006	2.96213018573078	2.98149619929976	3.0065731621524	3.06426372185216	3.1085171582215	3.00420502248202	3.00560658987808	3.02104337787826	2.92355385920698	2.9723729393365	2.90381010198965	2.94233579883665	3.11205783860562	3.12268485651868	3.03949559844991	3.00314736985136	2.96513611620595	3.01877376051558	3.16587003255469	3.00604932533859	2.83273670626077	3.05673408531436	2.97671038299748	2.90545271143191	2.87336055643898	3.17546448553434	2.99612039240751	3.01360013957979	4.35965178742825	2.94465398835286	3.04398324637295	3.06771509265401	2.96002787691006	3.09702924502228	2.99528923788834	2.97103655603615	3.18612869056634	3.06848656422172	3.04676475690325	2.98416907757012	3.00134178513418	2.93451574872762	3.03347708901344	2.99125262986777	3.04934994282087	3.01854786858042	2.98518461541415	2.97081098313511	3.06551130210159	3.34458744834879	3.07679395322375	2.95827851243866	3.0917453854495	3.6118880789843	3.03731364592588	2.97641912541487	2.94607375328792	3.1392921889286	3.00666382741886	3.13104154660274	3.11362044422912	3.03855315743476	3.00678840712454	2.99052536131465	3.27273962448453	2.9865572368867	3.03498294403072	3.04768304470463	2.97771330505175	3.12844154668202	3.15502158117018	3.17001174580467	2.98871740390614	3.06046493534712	3.21641124678044	3.0085355691567	2.96593519383102	3.05053302657096	2.93264281930845	3.0440351961976	3.27273334506657	3.04443640251769	3.1309613415392	3.08742926655016	2.96987887058876	2.9380734860433	3.46613273755381	2.98074244465675	2.91345176180334	2.91084771463677	3.07435135597822	2.87615037930373	2.92076600477159	3.01261774453581	3.22339539305256	2.98885942828995	2.92550205609331	3.14325348518198	3.0050230343607	2.84329517677747	2.88346480693318	2.85685208161715	2.97533699081712	2.99897314734726	4.00625109734747	2.87522553601647	2.91297166912733	3.11593478465541	3.07397586988879	2.93667352743208	2.92724265594078	2.90558725114047	2.98715040251155	3.02800763157391	3.00236108200624	2.89761851871513	2.91227693091894	2.93413620606655	2.78221170975195	3.00574781313292	3.78241010606295	2.87137054337678	2.89800024635582	2.96872647852639	3.02042336053115	2.96140349564819	2.92204014895462	3.04014824128443	2.94835188030583	2.88504106115601	3.06518502264727	3.00746868028314	2.97688336216923	2.92294979310124	2.97582784801798	3.02761448437637	2.98922115418808	3.10377836361432	2.87306186532324	3.29411109522392	2.95168999393175	2.99997737988366	2.88720244132403	2.97936649019643	3.01490530299088	3.01347740550944	2.94920034680083	2.95649972750357	2.83663224166755	3.0030772531097	2.89933534847183	3.34683390840798	2.97409143311019	2.94954402232559	3.04628314914807	2.96813572202113	2.92104184054426	3.23993741501569	2.93347703441149	3.89792384892686	3.0379420441229	3.19629955668429	2.88602540457328	3.85013421048859	3.124061964387	2.87118925069721	2.85897316491721	3.25777503927554	3.04235884100445	2.92428974038528	2.92350997790401	3.03123998427801	3.6694014792142	3.08683382707598	2.88961243560343	3.08042616931252	2.93202624200491	2.97186788437523	2.97402066553535	2.86173282072189	2.87368235682438	3.03781878318934	3.24021657707945	2.90120009876495	3.08639230512729	2.98476664579604	3.04944937930614	3.00433662719278	3.02798033794795	2.99054601541215	3.05237607094566	2.88159474415536	2.90079082272316	2.89192539485459	3.04091621992106	2.92831564597682	2.95288897220126	3.38948303088804	3.56135324406688	3.02111619518263	3.01352503564939	2.93657998504413	3.02654167418691	3.05449291883153	2.92243402476682	3.31312803830056	3.2814671988366	3.10060259841492	3.04234793903847	3.01499266962998	3.04375830993871	3.05036272426488	3.36810456264208	2.97296936406742	2.92599224831399	2.84693813387163	2.94254884184898	3.07535392045527	2.93512320071398	2.88120300806723	3.19055675574922	3.31773430729973	3.01295414819061	2.87233072863567	2.96827284024558	3.26904718373819	3.01189711936785	2.91908531215575	2.9574174132791	3.06015394791146	3.04109187707297	3.02540632922402	3.2754816276908	3.23705537745425	2.94113599938038	3.06281820739487	3.11043844601912	3.02310192556925	2.95972275571991	3.67087887345881	2.96012072877955	2.9420005727747	3.02946483489972	2.99464041951339	3.00687817858086	2.96781797010712	3.14529542511202	2.85819992720184	3.12820382421626	3.07629123627899	3.15298793260514	2.98092240509278	2.90121969705722	2.96745347044364	2.90783333191986	2.96934836384406	3.02602861966267	3.11782731145968	2.93268498647984	3.02259456024602	2.98155424012856	2.94226257276046	2.89728577306871	3.45863649063017	2.94557212347329	2.87293328906599	2.99323614335332	2.99131288959967	3.06234467361108	2.80256134829903	2.95731181477868	2.94871596473668	3.03894871303542	2.92160787404167	2.94341242571732	2.92608422420352	2.90163425668883	2.97793458736296	3.02532714197059	2.96524081376403	3.14501648042548	2.96190611827254	2.98660492628721	3.2316335310558	2.90751344084757	2.99215566004558	3.47237752657198	2.9036869728413	3.05889810665678	2.82140471458002	3.04893049129269	2.95576883752777	2.96266568593014	2.96820108525694	3.03656039874563	2.95566683658825	2.92438778759271	3.12565838355206	3.00042613855938	2.96850349078181	3.0269370285631	2.86888505170373	2.93213385218347	3.03404829781956	2.84112863757708	2.88775589919666	2.95784059476129	2.96176684636581	3.34445972746449	2.9996191346467	3.0423563055092	2.9926984409435	3.09089120098087	2.97418117400733	3.10272442241011	2.88644888699852	3.00819905017843	2.99306053994803	3.08182966130872	2.9991270700649	2.97929493954438	3.28167504479895	3.16517099937354	2.88008893522553	2.8976136867053	2.99463843711574	3.05753115489856	2.91025628464969	3.03499383976434	2.99020480921905	2.93302961750479	2.9602185497328	2.90720460666921	3.74382797245313	2.95698963974761	3.01994443063444	3.2017993108824	2.98264115903734	3.05364952424833	2.96316118042778	3.05310452104432	2.97939676023124	2.90486193234063	3.06541543318353	2.93528379414984	2.94328289667988	2.9899362243421	2.96243124120554	2.94233504606431	3.07230566015593	3.16417903685012	2.86370641331645	2.99690492316317	3.03793394039409	2.95539732569269	2.93991935234781	2.98113204803035	2.9268758710133	2.87553773767258	2.99163720326716	3.47267118560583	2.98351649681302
7.31509667861352	6.24414795519654	7.07949905876712	7.96103776987539	7.05434943931439	5.59332371050289	6.85361884774182	7.99473752806533	8.01485611842313	7.69494370675193	7.41077723842328	6.64144173920256	6.67744135526853	7.15381300161388	7.22108574714446	6.82344958869703	8.0536245454562	7.167284375464	6.65781388089599	7.85065826360843	8.13756593922128	6.41154469920459	7.0374421579364	6.33141458451259	5.47499575399016	7.21274270084051	7.31622080802801	7.46529578980648	6.7082614246626	4.97531937647108	7.08873209194925	7.10050847207071	7.79320219573989	7.19726796476832	6.98995044192534	7.33643417394338	7.39976088169903	5.80494264878758	7.26624120841606	8.00365250102985	6.16984768173389	7.96902951890671	8.09064664713072	7.78112753714884	7.88344609995941	6.48435890999428	7.96694912112978	7.190825960708	4.89545341023499	8.5231171731478	7.27788233786186	7.40143207916443	7.3899252678837	6.95619885712965	6.87859869423731	7.19014607949755	5.82869618528655	6.82527156168419	8.33188549645027	7.85884079778464	7.28851406265269	7.92174670234353	6.02760261782619	6.91225101293183	7.12558274410559	7.07769791951945	6.70602965951177	6.0383667900789	8.28990188878986	7.97822902796304	7.11280694411826	6.70067679547006	6.46300409181566	6.795929003887	6.79309704828647	7.37032988883541	7.27951388573368	6.92053107604846	7.44518976045198	7.62910833017244	7.66425018246696	7.37082764833181	6.61079822166283	3.49543275155391	7.37019893092624	7.39482631461049	6.07458322522671	7.87767927909375	7.08533421645241	7.38659665887846	8.49726440016281	7.91679820291858	7.7361430620955	6.49811726454349	7.11970821008171	7.21663846506588	7.62661510252137	7.00555824574305	6.34469293272303	7.29139302518699	7.4408975408341	6.80887748303991	6.99446486241149	6.77307762997054	7.29684815376397	7.65762046415266	7.03086111662567	7.33183045473331	7.04696281075149	8.16990528005426	7.86557872317428	8.14402894204287	7.25379409705665	7.43261940063697	6.88885594504407	7.2397960048518	6.0731933644691	7.36129382849056	7.33094392204152	7.44850648387345	7.3178356039341	7.34126894343566	8.1667812229033	7.46211701679098	7.04204089774398	7.65399497183164	7.18158255094154	6.16982601813597	6.99135009829917	6.46082631765545	8.30679782423186	7.19319139337239	7.33429335734429	7.29012404733436	7.61387300277669	6.5826613650654	8.38633036075266	6.01021916967344	6.97650810057555	7.69311334710366	6.94881494473543	6.63995640080223	7.43031117446508	7.60204378077969	7.41386277480584	7.41536648298164	6.53288571306787	6.34078042891344	7.05582743005504	7.37287662460038	7.36748522850456	5.35519804993006	6.13506278181376	7.08806626491751	7.54423782066228	7.3265974551266	6.57078392551745	7.39468874799019	5.08053090202979	6.69128824651797	7.45318275207964	8.05872434618634	6.76355636777809	7.55666104500993	6.82378046376941	7.44835089076044	6.26419494650985	7.03906603154075	7.0032071735099	7.81218036095425	7.42773857153711	7.44664813326977	6.67906494686095	7.56273740363729	7.08469635135434	8.26978531061358	7.5168434249666	7.15569132157364	7.21645926718354	5.69247508577913	8.14761941789468	6.32155451873928	6.55142878552589	8.28498682489296	7.34847265857459	7.17354555668942	7.13598028479205	6.78050447722968	7.41607133191228	6.92108028638225	6.5913845050303	7.49027947868884	7.05314630111287	7.75231382255315	8.18979737663398	7.61742125998461	7.23871622642382	7.23609715074083	6.53251860736607	7.68371477744047	7.03303532728669	8.38719544106615	6.19563450386229	7.23317736811693	6.62153610403772	8.2900047550085	8.1037651906219	7.3662696060846	8.1273422522008	7.59247544266784	5.94602810720781	8.49636448854159	7.05966017585985	7.52042527666517	8.24110652768637	7.05526263714851	6.76312198756437	8.84315440281357	6.18648801395454	8.72957616417497	7.79394030526824	7.24102785830334	7.0944358467684	7.69352589051662	6.75449371640113	7.59276315867459	7.77927005407873	6.69845161559168	5.6456068957513	7.30041091710655	6.95718650715528	7.3626650534627	7.7982900519748	7.96516518123853	7.43682214023848	7.61970015976311	7.19286768041045	7.0822252091488	7.27968315619963	6.36053903723685	8.47097981933344	7.50615896266498	6.95623469851418	7.29574946115382	7.64486146470695	8.03962146630868	8.20062052289879	7.06058592361213	8.021336357815	8.2804368098083	7.37855513936929	8.09782751487803	7.38999599711795	7.16800263184331	7.74942272884433	8.06205987266901	7.78087324783258	7.56283206098996	6.22964775371383	8.41392304573184	7.83871026305482	7.80654541711614	6.02654643077275	6.67530300789721	7.56854252994103	7.05569029726549	8.01890150973088	7.53712448225545	7.85849992806742	7.41248482389028	7.208237971516	7.75693199011032	8.01582737718007	6.98050339579448	7.07998993174658	6.87120368736239	5.84275561153887	6.77681642992674	7.79357096614219	6.47334249869972	7.35179467043044	6.40741429069319	7.98859603118617	7.37646481487688	6.80955095016617	7.36845873716548	6.35281894947074	7.76842999286787	7.29425079844317	7.93620236143081	7.39138507107192	6.13756794902376	6.81706819781032	7.42733023823959	7.8877812095865	7.32459891941871	5.16600695459111	6.60580739170092	5.44960945243897	8.23009757587522	7.09680001079622	6.97233854873133	5.55277832122843	6.8009671824468	7.04983045506204	6.83456852282489	7.75218409477529	7.130270340593	6.61344317247084	6.24175851654184	7.06024872831031	8.39481861580824	7.75890688170529	6.96271705223622	7.35365559246152	7.8603957433588	7.53410978047124	7.63072354633601	6.34345544985161	7.2039219502836	7.55102459291515	7.26140818159032	8.01802975708427	7.1449795894202	8.49908468637016	6.80738356180766	7.149859340755	6.66173637030049	7.32800531672153	8.0584737116808	7.40982744987536	6.77212946917192	6.69742909230515	7.08440869249719	6.68787747079409	7.49883451737781	5.24450316847837	7.51720735356256	6.931821088345	7.59523495660708	7.45981946542785	7.20284856719018	5.95414159035388	7.84634057839279	7.0726586272631	6.28081614805213	6.915440651778	5.7983110954645	6.76260441379055	6.57895891676253	6.39769937978339	6.7137558382969	8.10154569435099	7.66527524293689	6.19561490262348	7.30003712093492	6.83765835107748	7.62006324440415	7.62554980898885	5.93984536544391	7.06219165220438	8.10119087912574	6.6803583566461	7.3707770658946	7.74144546517398	7.24261877769199	7.56331551496558	6.81625728109914	7.09295947713985	7.73340143264818	2.96774053048768	7.06625500929583	6.63537940503063	6.24712487580325	8.10660973779871	8.03786095452734	6.82819667737319	7.5666351892594	7.28076971417438	7.33445866657759	7.28255015987062	7.30623922332655	6.93987454734617	7.61668791694369	6.66885258630248	7.57090595308198	7.31449730502741	7.17391827687457	6.94592756435732	7.20124674342523	7.08135439581499	7.16977608688099	6.77453461407311	7.28250432742892	7.23036462830902	7.2686919202783	7.60894118843872	7.07471523869615	7.24305996504403	7.28939619288103	7.79672970981969	7.29095072657106	6.97398435311852	7.07387215429433	8.11633491486357	7.62019229367831	6.71506457457665	8.34402649255329	6.0466240272793	7.46685350747693	6.23105177802989	7.41687601247135	7.48334850821781	7.3150748221578	2.92588717141183	8.51508954965787	7.39456220219961	7.83405335451862	7.14541271232441	7.17475612650022	7.80500946160381	8.27751026049501	7.4523817997571	7.13390399134368	6.80364495240003	7.88595501715085	7.37878300577355	6.43550107784678	7.02614679256557	6.74448987927853	8.16401100432919	6.99375077607112	6.75384023992815	7.19414452770833	6.95803091951313	6.44051159169303	6.9719277048188	8.22021680677856	7.64914200041219	6.37763926690955	7.43282442560617	7.13455979976567	7.66585540938263	7.50339269725968	7.36087229207759	7.30772443457712	7.83109927339948	7.16551872970382	7.62969442454936	7.2183735089272	6.82059166355839	6.01705974487252	7.9547192109169	7.54860504360166	7.29327286300479	6.8867476361509	7.74977271917397	6.51529450766093	6.68171713687285	8.1638920558982	8.51028385942353	7.562363516849	6.04670242003805	6.97101952231489	7.05379970410717	7.74885321490631	7.19373462997211	7.59547668152165	7.42872270016059	6.84607286170931	7.36258032064933	7.21358250275381	6.93526498445472	5.67069656489732	7.76134645816302	7.35094934828921	6.64479958582628	5.80426322353254	7.10721152594389	7.40244300602468	7.53606128457108	7.5185213569146	7.30217722344538	7.20249292849305	8.30741293550034	7.2355166193077	6.67286816226831	7.41151391648533	6.53601329984192	7.23982520539719	6.00132498975679	7.96163033319434	7.48561911720086	7.6294331023588	6.7816888404773	7.52580928592439	7.56468114733263	7.35127342310135	6.79587400390978	7.74341635416396	6.45545479976178	7.4782143344389	7.55135626441062	7.54154977375463	7.64199818783434	7.92011743864036	6.88763605353314	7.41071881445908	7.33990671409177	7.07278875300683	7.07158612504581	6.78174192098764	7.90707719729041	6.8417117164935	8.22205903015269	7.33482142728158	7.25327792985318	8.0066295259165	7.53425645160558	6.85347207634907	7.06082505520469	7.86943618440268	7.22908558936967	6.91947071301325	6.74347290056932	3.44491851616334	6.82058385501392	7.31826881967874	7.48429378943454	6.76690325096411	6.77189234792613	7.27395240761971	6.47469506708651	6.70351426320501	7.64698751807025	6.58068508590154	7.35309626004798	7.29836493891899	6.54447171291848	7.81456391850632	6.45088506411726	7.71329891744471	7.23734134098886	6.92782500960718	7.4217745117034	6.67822473273847	7.14221577541545	7.5795026588447	6.47892032636765	6.67568692069541	7.78796540131906	5.63657801877795	8.47159490533596	7.18687089173823	7.32011433777	7.34541343062056	7.46165545667782	7.36473084023203	6.10814987054153	6.85586813777707	6.84995992988103	5.99210065228943	6.63927852628493	7.04765448276892	6.48551809782673	7.39144776711229	7.21291760959379	8.68041365872275	5.42473942403656	7.30394589610712	7.01945690304267	7.92185076775228	8.05296417678638	6.70105032969828	8.48005004567752	6.53285528143161	6.63738907285004	6.97809499941562	6.90006780318978	6.5816263364324	6.87927698775056	8.00334758936063	7.09946669360041	8.01548131900185	7.55371008588402	6.59923006764918	7.80175568231165	7.05230657907866	7.56657812633833	7.85461750610993	8.9772795071509	7.37450940309202	7.11000597629838	6.88514334650333	7.65870351253818	6.85220270815406	7.88092347692706	7.13507575325696	6.55717500059023	8.20892874586437	7.26155484727104	8.0240988138357	7.98901674540552	7.21508291477935	7.5976471660919	6.52706969358309	7.87563384325547	6.55373741446619	7.61398525390264	7.32961492200627	6.78658732672042	7.08267333819744	7.06477940813621	7.17660536776416	8.23629608288748	7.53030393463782	5.19692056415172	7.71826375419915	7.52402269180309	8.10663072668459	7.95719253466502	6.86804895961482	7.3066843618427	6.80194241421106	7.60107596642141	6.17442819448488	6.77895001444437	7.29241474464502	6.39289444344741	7.19524626704286	7.26627551633833	7.46992121019846	6.89125181114473	7.52294662375394	6.44210090906024	6.59163907350712	7.48183962179451	7.09215858438812	7.588310481643	7.69179744129539	6.52375801567286	6.71715143344686	8.18692313700215	7.4546825198406	7.14645884474171	7.00476432825513	6.24926599365782	6.36113985144006	7.95569178725765	6.92355533717146	5.82555941896218	7.32247177831182	6.70849254756904	6.63117120318807	7.3304641207546	4.68743057220124	8.05236484141723	6.90839090852098	7.73737711855916	6.74508057333001	6.49566767708587	6.27262262246789	8.95993891289787	6.82033487358681	6.96082879381157	7.64487574461753	7.15259025174893	7.77277714076415	7.1851827941534	6.94952730230063	7.38759921053279	7.3341045492909	7.36348893384526	7.77834731004975	7.67765843348149	7.19673020353592	5.88716762510245	6.58411220817846	7.52891562537396	8.26854048488183	6.90593529617174	6.04321008165682	7.21168090174504	6.4839805028832	7.11365488885404	7.58370940299873	8.03691750756491	7.32235184641781	7.42345808009973	6.70449770190638	7.46812085733898	7.4795923318625	6.38410489977351	7.52687477071373	7.39284041254731	7.321625302314	8.0706610891332	7.84355981484435	6.41803759280674	7.32797220572773	7.78690156419129	7.38532986466149	6.37335703550012	8.21794484338404	6.72112713277637	8.14787913715995	6.91258706153294	7.64394187557738	6.97957684956952	6.69700673127523	7.08776636222347	6.94584389193511	7.55717146236576	7.01918439309557	6.37678014462099	7.6005904504014	7.44186067919338	7.49474619696919	7.52951912777838	7.10655785595794	7.81396656070886	7.15262467790769	7.10472840016263	6.77828263904107	7.04949104770213	6.51526561039099	7.00751269457863	8.00764523850343	7.50833032925652	6.62434242355751	7.66496597017171	6.81484196762108	7.38832112849882	7.05291907175979	7.15693226032732	7.43744459577451	6.46780891069602	6.44741749934745	7.01311942917842	7.9563814480283	7.5793503723647	7.63900479865169	6.60058566944468	6.80341187597426	6.64053245723214	8.46779370979052	6.95373998305705	7.28186437077312	8.05623379839954	7.17183325741154	7.53491030215247	7.11149444797006	7.73304338783315	7.74560191494416	6.5999071878385	7.06794961405103	6.18186270137805	7.66622998510875	6.11493376867811	7.16735390766476	8.26044643275281	7.92522201156871	7.58918669735016	6.75414960226914	7.63547496544173	8.06019721351452	7.74454355218677	8.03786095452734	7.06967613251014	7.72222079181328	6.49390955261699	7.3022879523779	7.5142502301644	6.75610319933727	7.69907576522283	7.18420513485807	7.49114175610575	6.92800908230948	7.45218924621102	7.53499768861502	8.14835768490976	7.06619481184399	7.76227245519895	8.1567940772458	6.37284068691876	7.39477131839418	7.26637713719816	8.06880127046107	6.73467043248752	7.18467695983182	7.25841576179142	7.60676378698006	7.59958133552481	8.17754428535347	7.32239984564709	6.98246655223226	7.26263290329129	7.53124825611746	8.57651182404002	8.54440274318862	7.846878050485	7.41503157991082	8.38463476339719	7.81061871853356	6.81202969075535	7.0087395981571	6.94265090321434	7.45177144815067	8.18182753731765	6.82708662980595	7.81737413036522	6.81989141889125	8.75051556059033	7.22415806373524	6.60419127256888	6.96003919935684	7.00673248944958	8.01881904780203	6.93524762587871	8.03568137731354	8.78914740723649	6.71948088121188	7.82126144453106	7.39482327038105	7.70977368282587	7.31483329896144	6.93875203764241	7.42553975614977	7.08227443701444	7.12607157261276	7.42660246226831	6.35391099337627	8.14544843855791	7.28667469133965	7.68718269422521	6.38726971261846	6.03822774228146	7.08509200194608	7.21413535464859	8.19273974990838	8.29573683075509	7.45875490743294	7.58776346029739	6.42286397693677	7.65954482576843	7.67877148422181	6.84509390413341	7.73173194845697	7.07246818200025	8.39329487048897	6.00713520893661	6.79310159063242	7.29420360041524	6.22607889304889	7.44924238184581	7.22798641713018	8.07563200520298	6.57348475487053	6.84578678691545	8.25012506951972	7.51344716243806	7.12090603742667	6.72789486689975	7.73647551639921	7.85729918933072	6.25130819642039	7.63703158083234	7.50773953505544	6.14906487551409	7.31592853514531	7.12711836750977	7.57716933860516	7.07123334190299	6.84427366287226	6.44666396193926	7.66118985293553	7.19105160415484	7.72529839927275	8.11973521717157	8.12899697874093	7.78664245317794	7.22697474850646	6.86420671592258	7.51949754061633	6.38183891817318	7.4200207888787	4.40857152592008	7.65177630524582	8.70370937922829	6.37927094704092	7.82594327194196	6.54667763803914	6.72551508258046	7.69879367202964	6.80135428102763	5.84051218193126	7.77158615614166	6.02765517793961	7.38990499563056	6.60194993760596	7.26938805134987	8.6437820031054	6.21821343623724	6.8808536094771	8.12478723061288	8.2998853958707	7.17874168084449	8.24497124920185	7.51443481446947	7.83586809909253	8.21321635383489	6.72391337897845	7.20727838440831	8.19807656661173	8.07818282214546	7.92468241305354	7.44590685887624	7.47611589325802	7.07838896913735	7.39362502111474	7.80647768528893	7.03808188728971	6.63641617373191	7.0877224586076	6.99665120921505	6.26385608171403	7.09572629596121	7.10434761833102	7.32530351582279	7.77001368305451	6.93660993927358	8.22989339872696	7.10693234630438	7.63432520980188	7.63967056176392	7.39609631981024	7.26392834530191	7.46854413875853	7.96938604141524	7.17874367384933	7.69606249489176	7.86197753269012	6.83049670894856	7.52932345910159	7.69361748816245	6.44856047561817	6.79391419799995	10.3291101563157	7.27039176003668	7.51333894861006	8.42334294547773	5.86655185121145	7.19703728330284	7.07769701023045	7.54447775578217	7.13157703735141	7.37391831304387	6.80374989784563	7.88360618305653	7.51971769059533	7.16392846230707	6.69321546148328	7.17187547608094	7.73567873343308	6.86165458730724	6.67019884342201	7.88285915809171	6.25392818948466	7.95279139095766	6.30908655240308	7.04748321811322	7.21502664943201	7.34473046845338	7.09978141448151	8.17752224990961	7.85699877878908	7.49752388981778	7.0216067346818	7.22929781941156	7.47537785620206	7.00091691352507	7.23962038856164	7.93910779076697	8.0263148524029	6.92175795188285	7.77197909397565	5.38984352174398	6.83523426291197	6.60432926781775	6.92762925467093	7.42724217078787	7.71347373259523	7.67245804834999	7.15983718822052	7.00233147280317	7.75605740069517	7.20954851110237	6.50744700618692	8.11457778331809	6.6431462814599	7.10370644424625	6.83304315728115	9.12134351693177	7.0356041652449	6.48168382981157	7.94405648679332	7.04161808325293	6.74069086747425	7.6246109298579	7.45608502996371	6.5969641227604	6.52619918317152	6.61129368205002	6.21487023617681	8.53803038474873	6.87939682562915	8.0061344632629	6.24702632168245
3.48624107059318	2.92943632097703	3.76459516066774	4.47341457574573	3.12157460178572	4.17585659235724	3.10919538221842	3.43023587384698	3.06985893621095	3.81021018437202	3.6747858432689	3.67682452539864	3.31811607650732	3.21008773601646	3.62257752490838	3.28131017791031	3.02007557527158	5.14201548192055	3.52003098700644	3.10480919129349	3.11881107699615	3.67689801013697	3.28075255121384	5.02947390653719	2.97904895638026	5.35390909255452	3.4964774917155	3.46149727744482	6.40828195946659	3.51168296352625	4.09769015585146	3.31332493381357	3.63885017938937	4.02783462159553	3.36179992252624	3.35727504930477	4.14819412698252	4.11221785019636	3.15231640019004	3.14587260455409	4.30635329045772	3.53345890952078	3.25937543190825	5.00588254657069	3.76621197478504	3.55664399262513	3.31537259416606	3.12458105448967	3.73542890873127	3.18540236493602	4.47448938015606	3.45789897297372	4.06301946192386	3.51347447932124	3.34921124098417	4.32324009535598	3.32628662178518	4.09045822833013	3.28123929808452	3.28957071620716	5.59555771134158	3.23302234417892	3.17191989698336	3.45233427130023	3.58114877029028	3.76151580626089	4.11165271767286	3.28614088553817	6.09839285027877	3.88248604062674	3.02666913746818	3.81222907475123	3.36881845546671	3.31064416715266	3.23044342574249	4.11209321197315	3.95282539033894	4.17367021829442	3.2370768208455	3.9650661772498	3.85436881379285	4.88723119826982	2.93856624471599	3.10190337359151	3.31688728106795	3.39373211528478	3.72465139575221	3.81048383388143	3.4649804760928	4.32431817661157	3.15460078897678	3.06287435823722	3.21405237666373	3.11414932152609	3.09441522559299	3.81311065730316	3.57890642897037	4.1142244116769	3.51137700872575	3.0005916820255	3.55601304995393	4.03512061290543	3.32626865586917	3.21578225153964	3.58725181260326	3.23903414728459	3.12977549327141	4.59135699348703	3.60139245165181	3.180490660127	3.44559875213147	3.16084830993332	3.2484236439618	3.20091892125147	3.37305295634525	3.34684135541159	3.11286927914717	3.07631810188871	3.16260775821638	3.0844521612411	3.13762156396205	3.15235440733638	3.39660406237228	3.46424209575643	3.21866264492553	3.49746757913359	3.29644317652399	3.06060618422763	3.60267035887182	4.05423547974179	3.63304763407909	3.94230108432884	3.14963777731114	2.93387650888195	3.33670763105019	3.62991723145799	3.42722638854648	3.19900226659483	3.99236910042497	3.97752449878921	3.28515771105563	3.22156301359468	3.75255233649361	3.52492140052161	3.10964357363871	3.55845661001631	3.08878886155364	3.40382078203413	3.1050702248436	3.56540642921518	3.28183535191389	3.37535924412903	3.17609780061892	3.32304650925827	3.09995016615316	3.96689166710688	3.39514188542588	3.18538571072815	3.92952757764242	4.79134942464772	3.25051035197581	3.34750121026077	3.17120556336154	3.28654753441787	3.65658423110306	3.12479292743267	3.45105291182996	3.2720018509287	2.98827999074151	3.77423335730553	3.49731118684685	3.29382483836552	3.11206847064116	3.26547000003993	3.42369786246136	3.23378216347907	4.1238503450904	5.73645146630655	3.21561239948937	3.80360573602817	3.11253382375697	3.56411121763842	3.11244098691527	3.10954819226751	3.02563333177107	3.18164591263429	3.75658276709267	3.30629379080547	3.08789005935607	3.13567462121312	4.29357518333637	3.23622860538973	3.06068677000779	3.2529602431469	2.99558906280833	3.12166904347697	5.62029376608314	3.09611807953156	3.53957755785672	3.18449763231308	3.42390217345593	3.23386823673393	4.81271766726224	3.17136397888837	3.04565283071876	3.27346833330715	3.19134395501002	3.08709325373872	3.20496830853336	4.9610216142839	4.16935231710685	3.27868127054226	3.50489753373285	3.37475898954676	4.12620695635072	3.22011123350487	3.29555998761513	3.65459834223032	4.3358252285757	3.38886299892286	3.1719160153059	3.63346493210403	4.33362402334238	3.18245169720196	3.02769944860766	5.45148206267897	3.38584125701786	3.48406495407792	2.97211671459269	3.27040029582589	3.3275156431253	3.6379284614914	3.1177053869226	3.13032607232771	4.1656910195467	3.35244486355141	3.176793638662	3.07222589314619	3.09829705143443	3.74536918081556	3.99596114425014	3.20614040307591	3.18648879922097	4.01977874498521	3.72332915221782	4.03678002801564	4.33686868518478	3.04419108996078	4.5701235423807	3.10078260856052	3.26712653332838	3.33532038694454	3.0569288530915	3.12487222085601	3.14142523703167	3.28992641447033	3.11442580449869	3.88732990991351	3.98326119490407	3.1803538814838	3.74179195788314	3.21226008962816	3.16809727039204	3.71154301296116	3.23745835203934	3.58486842642626	3.09010145395789	2.92112223005779	3.77558020600629	3.18908341235343	4.13351588921257	3.72059465331651	3.16870325995465	3.16669487466298	3.34441471243456	3.26412348849269	3.50186202003206	3.59425718066759	3.26164100449367	3.63008819131218	2.88171288512296	3.4548004807705	3.09621205103698	3.01062673700411	3.37025032551763	3.23237828454732	3.31785036505581	3.24651594976961	3.48174115723862	3.58001505977484	3.20777870355184	5.44294734770641	3.5837458481007	3.16761680238216	3.17718454427755	3.17815589569934	3.68527554420714	2.97820374931418	3.77826224784694	3.18250824543865	3.45482488158927	3.17914892644484	3.4609824434428	3.25810339426985	3.25903101925355	3.64705716522667	3.17811885679086	3.18101841254979	3.61503984343933	4.14864430070411	3.44136038745047	3.16356859773275	3.14726286729902	3.27899662724124	3.19429259578088	3.1454635367541	3.45559228979171	3.46593698991434	3.13666241558663	3.29816645551939	3.23142411183879	3.24422978886101	3.16274879567972	3.35807701040915	3.21320022217057	3.45723531103659	3.33888836009178	3.82056757850815	3.80905964220967	3.07017467870004	3.26080725926593	3.48292086449021	3.84755535438335	3.23341355183963	3.11625074072589	3.20364478309612	4.467629250696	3.24935389554927	3.34519249420915	3.49131047003752	4.8498014427339	3.98768058797971	3.51762815208104	4.39471968627216	3.64755892861085	3.12308975870366	3.22398352101195	3.51137621709908	3.44023461957021	4.86024060777879	3.18883390144204	3.31070363277989	3.39804104468402	3.28585968684273	3.92929863834435	3.45268523042442	3.37915942060673	3.29783873071133	3.4692072664106	3.39387665461964	3.67496948195652	3.27520411485123	4.72641707609246	3.73803576575665	3.02179676938547	3.49739438153068	3.24238861801109	3.36806580414563	3.37515645240551	3.6504581291355	3.79614014804576	4.49980411645983	3.51770651399295	3.69577565252665	3.74797081124815	3.18164602248709	3.70553749725321	3.0753444028401	3.2238131831022	2.95368588709218	4.6400553790335	4.48868568224945	3.4837094585193	3.28387579224548	3.37347752996094	3.4480300103893	3.26033232092037	2.92023899874774	3.61256952240828	3.40035598526286	4.22033483268013	3.10477687599161	3.49102302175217	3.76061971094837	3.34115751572705	3.73421363361188	4.16007566818604	2.94261644555983	3.02279155186969	3.63201083476062	3.10908038601533	4.01456536868667	3.34963733992165	3.55566931417892	3.23068401266927	4.38855028968012	3.32719357538597	3.77834415919307	3.11744173813213	2.95632592820741	3.0566498667822	3.34975320193131	3.49151962804874	3.55801836569048	3.43778759494313	3.3481847255312	3.15234237009644	3.3712348034682	3.14825739911398	3.25257037989807	3.217974163933	3.20903892375365	3.18155022714517	3.76256842713519	4.34570398777423	3.1045129903604	3.55953575137126	3.53624021713909	3.70151973966984	3.60291042750511	3.32067802387468	3.48437932197795	3.21082481603429	5.47849685220807	3.04454057771364	4.83277617999407	3.10510260097942	3.09719322859737	3.41057579621443	3.04524817337018	3.50182114808688	3.29978248055687	3.27390076098227	3.26915500175925	6.46236937288104	3.40655055917803	3.05302640582403	3.16169263506414	3.25357873473438	3.13930881856588	3.15377832013652	2.95825213691019	3.94436032623627	2.99504702051379	3.1810413924007	3.25557661188309	3.11970671113381	3.21550883747887	3.17041697224482	3.17380855803787	3.93498164809442	3.23475448386503	3.19032300398147	5.77089154985565	3.26561050779515	3.2491648961162	3.82270045172463	3.32099059363036	3.47698580775208	4.87912917999577	4.50773377532673	3.26172158953946	3.68521633937212	3.04724137944057	4.05027711853714	3.24604743359162	4.29860308389874	3.09915030925413	4.24283090367012	3.76743372281652	4.54659025892448	3.122863194555	5.8321987827078	3.26087062390084	3.28699011925162	3.38053428461614	3.3548074022582	3.16634457526051	3.56493426686339	5.64259934352708	3.14590563992963	3.19116423229381	3.2407549534192	3.6449634306813	3.28861608549212	3.88459015606297	5.2591943925681	3.32396373102297	3.83067835960973	3.21660259659179	3.33837003713197	3.73472465276055	4.82581965435401	4.47980363253626	3.14541361801356	3.17385819015629	4.346854083542	3.55882978258088	3.28427752542664	3.17599334455852	3.67470714506995	3.64596385871459	3.11634546430339	3.1367348018934	3.11582779822961	3.27859556692554	3.60048909569894	3.62296737243461	3.2404983924075	3.19592964285447	3.28178597407021	3.46446582209507	3.7643803996889	3.14134454135113	3.38419674797492	4.02783164907033	3.04925306416195	4.46876813463836	3.22339728748883	4.28953730654365	3.20527445001924	3.27382785913272	3.67440418701299	3.38086848778288	3.36540259998444	3.93063175923465	3.58290565081716	3.09589137761861	4.63419572747587	3.22894481762611	3.21641734682614	4.18905667842813	3.8877638615348	3.1567315538587	3.64643141706735	3.33935683163681	3.41067236540474	3.18533824663546	3.63533406660101	3.20334391990488	3.1651296071942	3.13802655221882	3.18156810668321	3.16888728258805	3.15669233968858	3.12018350823794	3.56199566290396	3.09069222282941	3.22239575550931	4.17723208429231	3.86823069340731	3.25345026300377	3.77692846282641	3.22729720750748	3.26828960711559	3.14105434733319	3.46462569693842	3.34606212364546	3.30797934648823	3.28435824050163	3.17745345507693	3.26451227118126	3.87627641987851	3.44876947996104	3.3272053060269	3.15932146028292	3.33751577091257	3.15953277272853	5.75390620846384	3.50385694632522	4.85204646213321	3.37339251791403	3.71617991765182	3.7548508647687	3.53852845700546	3.28779153499636	3.73936502003203	3.63120168706367	5.29222006004587	3.70572111546226	3.29489889079903	3.3764468361714	4.75644942645046	3.23976157534948	4.60081724208234	3.72628330303094	3.81153378693972	3.24155383116491	3.08354917342573	3.40770452402549	3.74858499191713	3.26715945984115	3.68111555870755	5.17489857135986	3.52968532850918	3.80022050381262	4.34901291178505	4.06226898233676	3.11515961761609	3.32387489565174	3.28386712983439	3.35412835597332	3.48747793120831	3.31860458545742	3.20479086200136	4.25067369502	3.53064625620101	3.83092431970313	3.61879683559152	3.29112235073358	3.33294209135698	3.95332358502237	3.61136239218058	3.2473296973219	3.35959292658668	3.29131159720981	3.40301692357384	3.23281854347395	3.7117255399947	3.70129112689291	3.40377554360853	3.32550952449861	3.96572569988349	3.18656318344571	3.1186637305062	3.19986832369886	4.08485151315733	3.33475536970799	3.19296461618578	3.17239584391425	5.29135190995222	3.38933634380449	3.35055716032957	3.71969663081175	3.29440327696361	3.47212474385628	4.63866832628698	4.28578563240726	3.2382296988703	3.17957558497494	3.05890907860812	5.12764776203292	3.83118625378364	4.38601544842977	3.87843599879354	3.2151325749681	3.56737326223104	4.11370861022772	5.65627848901128	3.45603158721044	3.60326228767036	3.42453861949895	3.55752399541869	3.30056435431163	3.19474371088963	3.56973435397184	3.93920474991463	3.08379909414177	4.02936853969167	3.19612273285698	4.98190718942116	3.17915537654235	3.21755038220388	3.30938515629497	3.19950320791914	3.18878055957562	3.09572568757989	3.52188386959807	3.53078564971531	3.21010591483079	4.1867926081797	3.60107058735365	3.17977506496913	3.82845537632583	3.08577302098722	3.22728260446421	4.25322790856184	3.2915585371504	4.70811140678621	3.79843926161618	3.24033207186752	4.28443560436657	4.06355717777812	3.99452347101615	5.7313823868385	3.19819430294805	3.56880585055477	3.15297079267733	3.40186117716384	3.29095860761687	3.34583934526153	3.19516953833111	3.45060079765713	3.10925203507967	3.20750526537971	3.39979167119939	3.12155879389631	3.25576274452034	3.41841698436989	3.1222795127034	3.00050773876504	4.00216490817301	3.75423812339255	4.47366072565434	3.15972003929483	3.22996513554033	3.41832584910025	3.09207324144194	5.69238339987378	3.4445540270934	3.33723939472772	5.35692961852059	4.26690867039665	3.29344448339063	3.24071232293443	3.20713817362701	3.2595904485284	3.27311800140724	3.72299476493695	3.30449337408182	3.33011600116179	3.08176429624802	3.20290816715368	3.48730725615579	3.3694020871443	3.4758966502409	3.21121968390283	3.92385311598714	3.29308440940513	3.13778990999867	3.16436596576754	3.2196954376188	3.09470600266966	3.16486346912141	3.8529726692367	3.61393671223031	3.53419016080371	3.37377763809367	3.30087015334494	3.37712300856514	3.19194835986412	4.26190681751924	3.06120590485197	3.57454013229787	3.54416731915355	3.57659316714092	3.91451578668055	3.91387047439664	4.27687068042873	3.12423078689375	3.07198245438178	3.56579475321031	3.17005817728041	3.48838208098706	3.4305210733193	3.05564389567557	3.18774900124136	3.24516434931188	3.61244953654157	3.69922301026283	3.82636245267909	3.05117377743746	5.49718675773887	4.56343260308651	3.10452765910943	3.21306309402038	3.06259468487273	4.94953088559764	3.23468817790829	3.21694395462479	3.05137892423917	3.57403701406745	3.18555209753511	3.09404414634826	3.26740915323715	3.26656914961792	3.20449675486421	3.34487638192727	3.09358726530068	3.38633157525786	3.56809541488373	3.07319087012345	3.38747539343599	3.01763034348158	4.53866984798191	2.9552114315706	3.24089791779494	3.88289654295558	3.59012187395633	3.20385487640449	3.24688690233069	3.15833959475132	3.0531745777532	3.09360446871979	3.89950951703229	3.10870271305163	3.18463424151624	3.30084142009452	3.26343233550383	3.28165291880316	3.36716935881408	3.07660436642774	3.28516060388178	3.2684834433037	4.37673760256837	4.68194667527097	3.14619448709088	3.15797565398823	3.13622950891286	3.14572264922186	3.13886931714205	3.30469469991419	3.1230665390997	3.62686176136109	3.29173257382257	3.64244356379427	2.99652712969739	3.26486238712098	3.07724689112299	2.84936340423201	3.65009979242427	3.8391576574799	3.01300404927953	3.19179573876392	2.98107192930055	3.02833007162477	3.17146138015224	4.07317398995827	3.132810413489	3.37425185519656	3.22697919003553	3.31817379231774	3.12866603829663	3.34716160170339	4.24507440718214	4.0358903071063	3.32812161054646	3.01522579240244	6.330695269896	3.14114055129278	4.00726935530292	3.48205335318144	3.53010095899444	4.29029760055022	3.17813187120085	4.03591821626077	3.32394228338865	3.22183355817424	3.26654900182429	5.35522325079375	3.3169365295731	3.01137414318847	3.75038322290865	3.1528616687723	3.14660969969674	3.10974287736486	3.8175021010007	3.24893339682588	4.59570886279588	3.4614946518973	4.50041811491225	3.04097662609669	3.50134740228584	3.2268930975367	4.06127794135278	2.92996340120387	3.26640895164782	3.31594039841834	3.43889632141384	4.39994857622612	3.3027314406954	3.26280915466681	3.42994545704447	3.30213405453366	4.19299599210157	3.44056960586845	3.30720383879745	3.89890566296672	3.08223599995798	3.50826748033531	3.69101722292542	3.19077334633666	3.30868499445318	3.39809164391135	4.76325882599431	3.06514117300745	3.0083066572726	3.16569218575925	3.36941510618405	3.58135182963927	3.29419101632935	4.04684607241522	3.03497861517491	3.14728534280327	4.18923847220515	3.23452549528864	3.1937135091147	3.48148327338886	3.18859913083589	3.31943143022216	3.09120097091308	3.09202451232761	4.15403281829263	3.53988790173183	2.97263829547197	3.13957181878356	5.09060293358835	3.45918888802854	3.78180645744011	2.91440821043965	3.03958043082269	2.9853877924152	3.220687680711	3.95269036070793	3.3109834153838	3.74323458398548	3.30096389542368	3.20629798190857	3.51608566931802	3.14862414783806	3.18888506317345	3.1319027586795	3.20109909993485	3.20428304058275	3.1313307964407	3.15043095338185	3.34734064478979	3.18646628225537	3.05832768382031	3.17723881664219	3.09073909652751	3.30058342372765	3.3830030434734	3.91444892775772	3.20015084176821	3.87292610233294	3.33272912577349	3.32837684434376	3.17653893794307	3.21664019448334	3.10968101137971	3.84755500463534	3.13285637513768	3.0470174291097	3.31939430321918	3.20140854010895	3.06566535918402	3.48757198669043	4.11152714046887	3.08612061739157	3.51927628448809	3.1419246309188	3.32027526027982	3.11711846589481	3.09982865714746	3.35319541408126	3.17299972327775	3.28932720710414	3.13142770042436	3.15408030655817	3.15352062965071	3.49646082640848	3.08621693266851	3.40659185768552	3.23451016293356	4.21446496926319	3.04899112451843	3.12861571542171	3.02187868010669	3.77287851115962	3.66109460180353	3.46405979116721	3.10736361287365	3.31000901770964	3.19577523157558	3.3129036778015	4.18709861693994	4.34823203839786	4.03468419960347	3.41322766595657	3.63821624187058	3.29860457989551	3.11158478746282	3.05517300665462	3.29524291674891	3.10319029167986	3.17245491632517	3.48288323386269	3.24764008033443	3.22482672891572	3.57179473816635	3.42134678202715	3.24729908927921	3.261754716994	3.65818754115782	3.93588571909095	3.19924651664838	3.33476127736558	3.25797624320366	3.24554540841168	3.04607557443125	3.13187885871908	3.50174970279513	3.19814438736394	3.19166538322065	3.75368186055111	3.66016787144155	4.08745632903721
2.88094625582279	2.81694753866701	2.80019032111725	2.82979069744272	2.78968731764001	2.84880250328565	2.90792947530929	2.83461901620083	2.8168215258671	2.92901489492341	2.8849610756257	2.80751791008957	2.77842645623372	2.77749831865672	2.97403127978605	2.84309071464367	2.97642736986055	2.88008858630539	2.93499533821958	2.92366919616554	3.0007358334155	2.83217034148359	2.79211921734519	2.90743278690485	2.89890035869281	2.93624866327542	2.83444560973009	2.7704092587535	2.89102269029517	2.81566945375617	3.01838943202777	2.84216165689523	2.8646920888492	2.92938953496135	2.90345400109049	2.92754324781782	2.80958067345063	2.84325361019109	2.79917273712689	2.99589846344704	2.8616765033531	2.86987189200704	2.94976909368335	2.93479199930866	2.88532516610558	2.82342081685096	2.94570962553623	2.84303944299168	2.71575903465087	2.76927929935357	2.74937975355895	3.11800571596329	2.85428809106584	2.86520825971765	2.82090713671569	3.17245538160685	2.86386338938933	2.85597395628728	3.00723220010689	2.8343874182777	2.93644684648983	2.87865121371642	2.93844050905931	2.91778041859867	2.89796029066585	2.86428506047973	2.88386502027094	2.72940607715357	2.97020124121981	2.80779781786616	2.73734561291712	2.731071814964	2.80653941880599	2.83862859551989	2.81586966511616	2.82293371516371	2.86173255371542	2.83433362711911	2.77050998635548	2.85101335368522	2.82524043960606	2.92454015201395	2.86736989243124	2.83431700245112	2.81708359407989	2.88718283899155	2.9360430070365	2.88843204071095	2.98091270752571	2.86881713539613	2.73185740539382	2.90047899161566	2.86461985092826	2.85445918328131	2.87805588383892	2.88911138269142	2.9056902414933	2.89759611836226	2.85786678163903	2.82705706308812	2.91523177899972	2.97058699284342	2.93662224020039	2.88027753100955	2.82864153070801	2.81456604763089	2.87723217279642	3.04109612585055	2.96122891474303	2.8729459102468	2.88076729095256	2.82361123672783	2.97351426372272	2.8152124037175	2.80902477810713	3.05970494372164	2.88164832481915	2.84710368037486	2.80088699107872	2.97455267934434	2.98430012251279	2.93809257803681	2.90374827941439	2.94907958349775	2.78018141631943	2.84771534337574	2.81570157053416	2.84705525220357	2.85152451718289	2.87740056394925	2.91590932919236	2.80057608994975	3.10036554414522	2.87317321058697	2.84836194455505	3.09502760437986	3.02100909615463	2.88615581872188	2.99489164093692	2.88776338113545	3.00313600154765	2.92061772731992	2.79541524814926	2.88182544659595	2.87349260160223	2.77369229216316	2.92600421899415	2.82890987504509	2.81152412176923	2.94633797606891	2.97951769979998	2.94383707195545	2.8639132277673	3.33580196991698	2.88237556262413	2.86310733904369	2.74362467599755	3.0140546455794	2.89157082695618	2.83182990833303	2.87664439725432	3.04333840327122	2.91788192371034	3.07103302824436	2.88815340106808	2.69377196584159	2.90030477983791	2.80272175622021	2.87221766169055	2.76471717640736	3.02722940695092	2.90008855135843	2.81142196566145	2.86511601132475	2.80893153004443	2.78487953776408	2.98651783173239	2.83169462661074	2.90177172640175	2.91934289358803	2.77691501045918	2.74885318410128	2.8016212950988	2.82205991081892	2.76023539416658	2.77451440532613	2.80764311435009	2.91419269795186	2.82962061179437	2.82279483377321	2.79354620334634	2.82803348562476	2.82719291991074	2.96186448895559	2.92866239905208	2.96372354660745	2.81570340787153	2.9352160832343	2.90342441317289	2.90750096372368	2.7635282348661	2.83826716331907	2.82643727066439	2.83015652656573	2.89503729256688	2.83739677511329	2.92950266382033	2.83746728683769	3.00665827008194	2.80888349421959	2.83414770759506	3.48255361214307	2.91462966138186	3.05037718817949	2.82968542341262	2.89166652875948	2.89297357102062	2.86307660508811	2.82050175315474	2.86223267519262	2.88843778402432	2.88724774591179	2.79696184783945	2.94491440897183	2.76017778020831	2.80382542279792	2.82255592890254	2.8219419695045	2.98763247127936	2.89207427142646	2.74156902550999	2.8420234688742	2.79989882266551	2.87222009930953	2.89447615388748	2.83240481485829	2.80559375590548	2.83698111611382	2.94073707540041	2.81420579449736	2.7529395924694	2.87924258389773	2.90488949339988	2.85010162095893	2.97330587384447	2.81876477808901	2.93562539185986	2.74676538161264	3.07233546353053	2.87269050985774	2.90608398230692	2.86513799245336	2.8356552131292	2.86404444263978	2.81267004646894	3.22195350588649	2.83413278782032	2.82009557685147	2.84563312291905	2.88796090353713	2.84828093363285	2.84256551946987	2.75487043473054	2.86827167536171	2.91546699885258	2.89355083774234	2.91008158442799	2.89723055788342	2.85302206360189	2.82479753828496	2.78210072540273	2.82444698007771	2.78048015398885	2.75708066320541	2.88414392704648	2.82171898952382	2.88011093765862	2.76409171359888	2.81161839073423	2.88789573327018	2.86731489369292	2.73738706979406	2.93083255782345	2.92705708198407	2.93028323272779	2.82261210632135	2.85986281031168	2.86005446385699	2.81158711241254	3.03760743565384	2.87630573356311	2.8972618213811	2.84675480376195	2.85475375220971	2.98107585273987	2.85567207511371	3.01815936355256	2.92440415316555	2.82595590113622	3.03462970751314	2.8503244050031	2.87689407402362	2.99144340055436	2.85273502935258	2.93765060771465	2.88844666775477	2.91072398735377	2.84761727648717	2.89014057116667	2.91564643842291	2.89949993846354	2.90511423555584	2.82864189195111	3.06729986193346	2.932273588177	2.72405563568977	2.86607710470741	2.92378571399954	2.9246673412959	2.95766339467128	3.01666256390157	2.98439167720154	2.9181844389822	2.94227293425156	3.13088579110519	2.99103414202559	2.83839880587723	2.86634239799571	3.05645630103639	2.75848784648752	2.95706443894089	2.92672540905627	2.94304953146954	2.86797167120943	2.93236268566422	3.12496314565796	2.90788587389953	2.99297555076687	3.05498627664347	3.0339320236326	3.31414519752164	2.8924410447151	2.81639077130496	2.854521859514	2.95598169641107	2.9268030862962	2.75094054318889	2.86923780944358	2.81167694264758	2.90472333808375	3.00758775121763	2.93175616604091	2.91577056695605	2.94678936868436	2.9157606307218	2.82448978343029	2.90420097364725	2.87143350350512	2.76245390960957	2.93461796460408	2.86326878042948	2.94431613547379	2.80065255066843	2.83243193344935	2.80495784909857	2.95369126298812	2.88872538457759	2.80624695656809	2.98243238707298	2.98768571873496	2.86763782190083	2.82663527121506	2.83102860055313	2.86438324434856	2.75521076242304	3.03748584960978	2.76799368182259	3.17419151116585	2.95094927852112	2.79196387642282	2.86986448604641	2.86122951399079	2.95609483785796	2.86597143683068	2.9369826034266	2.87831887610686	2.88461302000398	2.8397283078819	2.85685016976351	2.87957263685659	2.94341233179865	2.97675809989974	2.84872769444027	2.82858225854476	3.05090696322031	3.03178137107478	2.78626467521078	2.7072162961392	2.80932379962484	2.7761012710025	2.7369572786057	2.77754523784464	2.72480332493018	2.8216653908646	2.94773550758357	2.87419534143415	2.89217857536906	2.97279898840191	2.83000572396853	2.98016867646718	2.91389368124745	2.83945551674547	2.92828540499715	2.7672712436337	2.7842598652774	2.83834748130712	2.84471407812909	2.9789147110752	3.15580497245242	2.80914797012857	2.86016788339381	2.93900046995746	2.82021323601712	2.85945706035356	2.80305745875277	2.74218380854387	2.784204600712	2.83686151032543	2.83227131192558	3.01325695986213	2.84899944491277	2.95949056283508	2.80007007321261	2.83016705107608	2.90095561299757	2.73702622313149	2.77872512394469	2.8495300558885	2.8289208980997	2.77406885824374	2.77575535307154	3.00050628931244	2.95490774149101	2.89705773178772	3.01893547274597	2.80635346087322	2.77073481405362	2.91003225618182	2.85864166008101	2.81476291178567	2.83388512795205	2.85796523747813	2.79181177081746	2.76330979131701	2.99672307759863	2.85218386101008	2.79245615409734	2.86662045209993	3.05385063395633	2.85651365828228	2.82761091818282	2.86876301253057	2.91349732463853	3.02162266325258	2.93815963568959	2.86472133718779	2.95414370167038	2.97993554983981	2.92968529871874	2.94439492937117	2.93858704508414	2.9121499269538	2.92640939745031	2.93017483164328	2.96449280779846	2.8554604748991	3.07441206228784	2.8892995842853	2.93638463077861	2.8872662477836	2.95503123687602	2.97260145393332	3.07985061815018	2.95621925093269	2.96499715909903	2.96493241478016	2.82054081750765	2.97623927657132	2.95522989038273	2.9559619791455	2.98951999915572	2.92583871240385	2.8351990814021	2.92731140361637	2.86631062328067	2.80881133052443	2.85999070653899	2.88047689068494	2.87223545457462	3.09538276668432	2.76642750425126	2.96017356591191	2.79415136092729	2.96339813712984	2.86232000650939	2.99720647805172	2.87786515222616	2.86197812017589	3.13886002454	2.84125779133652	2.89510059506869	2.9851628683576	2.89641027132977	2.95337808321113	2.8456647956764	2.80429183178178	2.98940112977983	2.86783232233267	3.38490827992002	2.77727809187712	3.14604744200633	2.91936399258137	2.89849473350675	3.01989694611907	2.92244877787353	3.0565210757636	2.83001353113768	2.91074988686731	2.97193748302024	3.12129044958345	2.89905887706948	2.85848178448158	3.04610666146631	2.88907613028146	2.92000236467006	2.9943304253188	2.83599269030292	2.94865570504992	2.92918108787244	2.98645378560248	2.9209251795721	2.90561134498368	2.82498133796013	2.86313014809564	2.91109606828193	3.11728848771118	2.94926485648123	3.0499040275001	2.88370648738425	2.99998451825466	2.9138762695764	2.94976863551467	2.92823941722256	2.89849194859332	3.14642902243423	3.00792896600913	3.13387585631064	2.87852649543097	3.04727401269342	3.02655492577682	2.88769799537499	2.83343154151693	2.93524013936712	2.81483170393913	2.96554026143397	3.02755172241954	2.86560142199685	2.97605989561774	3.01238620294276	2.96022357020521	2.9944811321675	2.95271123144439	2.97713652406574	2.94260498180259	2.85926543704751	2.89159613343407	2.89116017483636	2.95056134142086	2.88647716412282	2.83774593453799	2.83284277983045	2.96510391397478	3.15023816852974	2.82956287506981	2.84239068422779	2.95289020044103	2.85871527414638	3.10078806623438	2.99614667873871	2.87065139695107	3.27415053727178	2.94759096536898	2.94033572690555	2.72867118243955	3.03228870349558	3.03648677730387	2.99826070437791	2.83488889877804	2.83282918011833	3.07359066633493	2.89055141287738	2.88288761331519	2.93719602966792	2.90793245899812	2.85547541296636	3.24350285742867	2.97716337117112	2.95841206664931	2.90177137830489	3.25883799597752	2.99920117471421	2.93212116033332	2.97724363447734	2.96747087332218	2.88273496651808	3.04671871246479	2.89138879937925	2.88509647363338	2.90017638933153	2.94729021442783	3.1967956478906	2.94434783645351	2.82421933016974	2.88575895898785	3.00633246010511	2.87875922579438	3.11397908718072	3.02535530510513	2.82179899150489	2.94351557365548	2.99164462185423	2.83244898416333	2.9358740481307	2.96266600720151	2.90930087471208	2.84640576553858	2.90184188407842	2.90365062756347	2.87886260925428	2.9686544872411	2.98035844367802	2.91709758416155	2.96315376006175	2.8520113054827	2.9049417802191	2.95670555722566	2.8164937954314	3.06095159261982	2.94689952859519	2.87835662956262	2.82068057623755	2.87961079091897	2.9114328807104	3.08857055552769	2.82241296017384	2.85389378337498	2.82014157382919	2.80990715298803	2.91257230555039	2.82678269986988	2.89710544285525	2.90109399933631	2.88498233615342	2.89975729589571	2.88706663362077	2.85824851613504	2.7548814723229	2.91915383353512	3.01187439204017	2.8425763380545	2.89877691892285	2.9695666326519	2.93517591057393	2.83398771381475	2.95651461030637	2.9545907400621	2.85137530036925	2.97032263724169	2.9094512337489	3.11095507306426	2.965250723256	2.90355479139862	2.95276528376666	2.89891595064933	2.84955752512126	2.93845816017274	2.79100004092382	2.96402109003266	3.01241366043909	2.88617007023829	2.92081578648997	2.8744363262187	2.97240961542657	2.92959974343456	2.81904161125547	2.9388584110696	2.94969297318566	2.84820401454074	2.94609551460821	2.94774292711019	2.79438068502417	2.75071976656006	2.923140467114	2.96002072400367	2.95113069208794	3.06258488130015	2.87574384327131	2.88025578071741	2.85475400005812	2.85734671508981	2.82721545825521	2.98918416205536	2.78894142953119	3.00286346112585	2.8308721207677	2.8304002010077	2.9556561848619	2.84162769619622	3.02313169237685	2.9508546243523	2.99741220933864	2.96448048107947	2.97656304598036	3.02223196319908	3.14190006582434	2.82097015886716	2.95891747006433	2.93565719547914	2.95020122516057	2.98799077816387	3.0403752552268	2.86536050226983	2.92333925011625	2.89573775120961	2.97437328552877	2.95485500613267	2.93709356906582	2.94875990505337	2.95451392299828	2.92911018751593	2.89893463871888	2.93341457724321	2.93540964597538	2.86933714032738	2.97462579589938	2.85672300880505	2.86212055246762	2.87846092604307	2.8915891373952	2.80643685403044	2.88694172078958	2.85228210966485	2.71540120522169	2.75324579829062	2.84988693442002	2.98849997547441	2.78833576910566	3.05886850053612	3.03817246711642	2.92820128047707	2.80582990885306	2.85783521293876	2.86323045003457	2.97477558739139	3.05012339631956	2.86216081559493	2.88650715938174	3.02718166743137	2.74334357086151	3.28750594241503	2.8972578316248	2.79813720453298	2.90623286649823	2.94093196233319	2.88203736163546	2.87253953189988	2.85300156769118	2.80248012295875	2.89499997215322	2.87320258461059	2.82141136845386	2.92065144590894	3.26244328667968	3.6209043400545	3.26090029134339	2.93749242887097	2.8955286769603	2.95757464427859	2.96227272268378	2.83355653904477	2.87436310214047	2.81552480101647	2.86561371122024	3.1312684745506	2.90020224983943	2.81907041224274	2.77021175300607	2.90053687368268	2.76725127134295	2.90208531593333	2.82103657919004	2.74325529053501	2.92847941962873	2.83773361670459	2.9316329414667	3.00167157003892	3.08517851631277	2.76161629438628	2.77449408571203	2.84856823109548	2.80015251315557	2.86218040494508	2.87767077979401	3.08527205375725	3.09405596060192	2.77175670023743	2.82126576609153	2.95280318843354	2.85079100557298	2.8778894098427	2.87438674294569	2.7713111007531	2.84487614163976	2.78288487953047	2.8909890118043	2.9646867530779	2.82958703969539	2.96812996788297	2.90001927470355	2.92519408240435	2.83990538067967	2.93392181025069	2.85214693271147	2.99526977958136	2.79511299019602	2.84169575374512	2.8209384927314	2.89214049881694	3.01774659523721	2.94603049918575	3.19158555536874	2.93258324980419	3.06092155834157	2.87699596029303	2.97018990399159	2.9604199489352	2.9759179575022	2.90671392248756	2.94056124640693	2.86100231010355	2.92772936710875	2.89209661830931	2.99472808637809	3.33854171328854	2.83875293888046	2.935701669636	2.90829989936281	2.89628387677903	3.04023209045337	2.90618528345169	2.81138983148777	3.00456346641736	3.29385447943878	2.96621430577919	2.9067932882602	2.92580885839896	3.03663203651117	2.93166820439221	2.81765877484838	2.91248714422013	2.81727681316307	2.97890511506958	2.88589957136595	2.85726617181744	2.91452247365429	2.84375344543066	2.94643883379142	3.15334994888714	2.9422107226978	2.86939986394878	3.13865176414714	3.00973748539844	3.07013825652629	2.86741056997418	2.90002622869173	2.92710900509535	2.84359422266424	2.96695977987562	2.92999191982633	3.02840526298975	2.95902488815066	2.84081765298964	2.97190130663164	3.13134249893477	2.86255406217109	2.93167907659962	2.91848905403764	2.94179152607277	2.92550042674492	2.78231927470395	3.00403977676454	2.99695358498589	2.84003395487832	3.08006361857267	2.9357235444506	2.88930672594935	2.98386257199412	3.04703551571027	2.89841338661508	2.89941391245343	3.05150920007101	2.89003180742825	3.0195235496627	3.47208953358169	2.89980020453144	2.96975748106928	3.03562697314625	2.90082237867215	3.11551203980893	3.39220331483355	2.95729202269627	2.94276046133684	2.9997337512874	2.79390383132151	3.07322759775947	2.78855804191563	2.87342591049244	2.76178422999252	2.88708270777524	2.82156573375079	2.83156516802871	2.96449668706884	2.80836755342925	2.92486847818372	2.81588077190226	2.72084648279079	2.89436423943203	2.77645935771578	2.9814484218608	3.15685546912834	2.98148801448298	2.97417680842137	3.10111030470475	2.86926504022823	2.9215421624408	2.82774468643903	2.90102326170534	2.90575939666182	2.96108822132283	2.96069630943342	2.89117578956789	2.92965564014447	2.86900787277179	2.94994286074088	2.98946759619004	2.96353003982218	2.87998480825777	2.9012133424083	2.83764578347651	2.96946914057332	2.84088303136433	2.91340272064011	2.94239395605302	2.80180314079591	2.89726493896838	2.94089319921666	2.91016665768241	3.00949274341199	2.9895178723366	2.9089578270704	2.92355058036875	2.78235933176744	2.84333209238163	2.84619263243058	3.04898742162919	2.94006401051986	2.95690901674497	3.12496584688572	2.94705822392745	2.82908721974178	2.73153262674701	2.95583215175688	2.8116136818354	2.84521845281558	2.96777599922497	2.87885223023278	2.81691550332138	2.84495540336305	2.86751874278753	2.92542194439069	2.92045545966598	3.02263291826787	3.02235262738717	2.79490183546876	2.97314169383148	2.85424352836851	2.96624351435285	2.87619120019317	2.89228040795635	2.91821020410522	3.21870653816948	2.83058965412411	2.89054693227307	2.89284789020369	2.85020119566372	2.88240622665097	2.84176150011348	2.85129606172873	2.98961322707855	2.88610687661833	2.77786266405078	3.51520318581628	2.83619557155391	2.93186440148813	2.83868785721453	2.86923568356904	2.89083290112223	2.93139321413874
2.80107683661546	2.73875144678814	2.63004291268159	2.93492578633025	3.31100481007987	2.98036550192632	2.95669260881544	2.9185123949597	3.39361340356712	2.6768362409477	2.68801919747812	2.71582730391879	2.92503711881658	3.0271756340432	2.81525416091408	2.82173261139671	2.67567767353237	3.10064843381703	2.74095213964006	2.69273246848229	2.86488548579037	2.7616422970285	2.92623375685848	3.51770450214712	2.75742045132827	2.79783414551901	3.86874448964791	2.97939009970579	3.37701768756819	2.72945852916751	3.32448496731613	2.79764071371748	2.97516351826742	2.72344559632288	2.69966474481806	2.72460618765166	3.21766934165149	3.06342106898906	3.19858243296554	3.8001064719827	2.90438074809007	2.78924362961952	2.90162429182702	2.74853387738904	2.76781868916724	2.78700860121801	2.72209431096633	3.0644109637578	2.62736791083214	3.02641885885021	2.96931908369116	2.80340615333568	2.70360083207182	3.21235575423733	2.97723502618598	2.91625591533488	2.74754836314125	3.08927043604954	2.62566862840873	3.13404865628524	2.63700854944295	2.76793531732687	2.81685744112388	2.82238425326535	2.93752003376386	2.85467753030927	2.79674165288248	2.58935180675822	3.33757967107705	2.69103942254202	2.68452577437509	2.78018450569306	2.82589926231398	2.98822556889272	2.87992689395224	3.26256988055273	2.80542465486393	2.67338358067476	2.6343733662408	2.7860037862856	2.67807132988903	3.10615155370113	2.65730969961987	2.89953342876739	2.76502161292028	2.93670931086114	2.83902805038526	3.0835175064234	2.96794989002215	2.83120072466248	2.60101677091937	2.84360755374626	2.8077236974465	2.72190426968734	2.86161299027778	3.17111030431433	2.73634371315153	3.18381751031217	2.7655649468462	3.00942599955612	3.02817276619243	2.77628914197864	2.98495014972792	2.89007667213951	4.12721709720393	2.87236000125506	3.80858887526418	2.89531980262787	2.77079033662239	2.84425884624898	2.76382944907099	2.90447270163005	2.87749017404074	3.02682442177943	2.71489579827471	2.9426091222412	2.92941621381597	2.74805947731515	2.90412157467674	3.32101815008768	3.13857167611848	3.23445194647755	2.95460558924561	3.36037264957195	2.73699981403996	2.70704408312001	3.58812763104999	2.86013688513223	2.86400424005232	2.97921814885757	2.81213678581926	2.69814782479355	2.8050364299001	2.91645464544491	2.70441318694542	2.77724698161508	2.81301716001442	2.72701035879891	2.82922772955457	2.81993650166494	7.57050346806473	2.83735019345929	2.82331533965718	3.06912821303821	2.83460525499214	3.0165868532945	2.78449689220055	2.85300107031112	2.8795343193523	2.94261769367145	2.83045520034485	3.06429425028415	3.35603775016013	2.98244626028004	2.85924703774946	3.03514535912777	2.97548676446241	3.06230531234896	4.26854684798281	3.22961464158693	2.75643422488682	2.82172839237665	2.87712949916335	2.95680767617415	2.80688161362601	2.75267461384534	2.88661135889111	2.80271040524632	2.74816455181887	3.60397141445977	4.16169920497036	2.73638493908925	2.72547183390456	2.72803675786287	2.88507980896837	2.810351637995	2.82042776365166	3.26755820373299	2.8043914412874	3.76661470357374	2.65228158713637	5.3200219761622	2.89982066510355	2.66275098869374	2.71140261679354	4.60145262071716	2.8255744880777	2.83925551527004	3.1335830760186	3.23048156881923	2.72094550150603	3.084403945366	2.68942994386394	2.85877754569306	2.71031770971764	2.80142947621805	3.01736677909848	2.90991538689341	2.76513233807088	2.98367172785963	2.7596177363839	2.7833974165812	2.90542954305052	2.74175912419847	2.66841060413256	2.67736913538511	2.87109649433863	2.79850887264293	2.79644730108996	2.78022225381618	2.94251536711736	2.81661400585299	2.78141467327682	2.73308333981854	2.78350024959369	2.91050810963491	3.1042000383665	2.84639670788142	2.80956932506072	2.76701899953169	3.22799736020746	2.81063537755855	2.83765797307426	2.78223503761842	3.0351977464529	2.76158800313599	2.78415527977524	2.83013431133517	2.8706889188641	2.71634375163196	2.8083711704807	4.35459105771635	2.80740981885003	2.87372608200825	2.72232187647432	2.76046617679093	2.88225284905935	2.80840484092072	3.72517468411898	2.8502959440941	2.65860610421557	2.82702331757576	4.09447566524779	5.24645438324699	2.8022114231509	2.84719756226214	2.87444529355739	2.93705419301768	2.84055790921241	3.24060256764829	3.12863558213377	2.79709362540381	2.76297531298732	3.10300444548893	2.96487891994153	2.91946522471411	2.76147170439132	2.9303334657915	3.12632817105407	2.78488188592379	2.84596894271304	2.845031159633	2.87526791303606	2.83207473901259	2.85464576442607	3.31553354822094	2.79534434178196	3.44518047413809	2.80692343901948	4.13454986231486	2.7668161874631	3.0287492547928	2.85256132815431	2.7800575223412	2.82303391127469	2.72175650807978	3.0785204003152	2.84632030364591	3.29860976083996	2.94984778972449	3.38914385986819	2.77956289269664	2.71291504498752	2.78620669906329	2.82535560111585	2.77190527604054	2.710192512092	3.38139566561454	2.80279908199429	2.94347266822372	2.85182019497932	2.90653323201218	2.90266156353374	2.69017016175935	2.7933772089587	2.7889482345546	2.96264387903279	2.71545644399018	2.70265575002449	2.87756476993558	2.74878899784219	2.94926370665132	2.84243372018266	2.95364510755203	2.78213534188347	3.22376778885785	3.83512810364977	2.76070755324806	2.98179089202589	2.95677734197145	2.92803294532489	3.12320985834785	2.97254787221694	3.07394559610729	2.70586559467811	2.81119009578436	2.73852283132276	3.14399077305387	3.13776638038331	2.98199767681115	2.84897111473633	2.80615466982878	2.84554661888284	2.86178095619631	2.80151277202485	2.87783537075828	3.03206997992427	2.9332084922581	2.83661598447541	2.69534511426378	2.94689087520763	2.96586858259778	2.67964960692896	2.91128115289703	2.77245885396265	2.84216908248946	2.81590088256503	2.75029772206521	2.8697071924711	2.89302744779193	2.76494347227019	2.77382542254022	2.84847960587606	2.70219293964675	2.83367935225136	2.72252763873561	2.769980284856	3.08977455987641	3.05734946795012	4.43438703921623	2.87546923631591	2.80708284376598	2.91297499518729	2.70428987895582	2.81170741117335	2.76498828682566	2.97127343733151	2.78775941106257	2.76584591928638	2.84926665178631	3.34656160507976	2.91135734532261	2.91558121043796	2.74198076845355	2.87167452705034	3.36534929650237	2.81705412561217	2.99753576044111	2.81446680104411	2.88357129798007	3.46989367004196	2.70960953812132	2.75555685781287	2.72373243048358	2.71239258216228	2.82536960794821	2.69785855142604	3.21554277722236	2.63404923700835	3.48600048719504	2.6874892374938	2.84918284202386	4.72534217054037	3.3792929325257	2.93554434312977	3.53780649593261	2.74833421913921	3.03206765238456	3.328847532352	2.92881429914685	2.8105250321613	2.82108686932756	2.77793792818813	2.84671790424773	2.89254623663933	2.78330541099448	2.89588325978359	2.93916260887362	2.76286936136023	2.73804874176373	2.77081834662754	2.6764123835904	2.70401008399781	2.73621893103741	2.83199141160376	2.75542575961055	2.74561107684898	2.80108140864104	2.81375299234423	2.75096994889872	3.00701666425373	2.68885212126982	3.03910504910761	2.79970206873396	3.8507504405399	2.74959418717899	5.68605970513493	2.92625982189131	2.81801175295372	3.49659154869157	2.85442307407694	3.13433682189185	2.74830956804389	2.80022015975138	2.94945134848005	3.02634212083029	2.69378968010114	2.84069271316007	2.85450369830982	2.79942294662238	2.73174355067651	2.78711758583176	2.84555799349476	2.93834943144904	2.69991224943426	4.05241087227938	2.81541146253974	3.87522005081816	2.85258130957357	3.15678135476442	2.75284431729933	2.99830318685007	2.77216551510444	2.71341145216217	2.75264404107788	2.8773967617351	2.69923136869246	2.87181662708802	3.87997949184323	2.71689768647306	2.79180267033845	2.8977999850388	2.83618689450038	2.82676566724735	2.86404674527544	2.83347941234664	2.73285162406136	3.16691396530422	2.98144957983929	2.73298126260438	2.6795408009771	2.82091920534015	2.76928937417415	2.86918214366847	3.07507222366405	3.09341508596046	2.71996936816766	2.80143617086073	3.02625672023733	3.34875083501768	2.79343142112743	2.76740526696335	2.95944487059723	2.82719069550045	3.07674939297456	2.89287546704021	2.93117848130146	2.85316403342751	2.74756410315825	2.779390495624	2.72784336017472	2.67924592039051	3.05737654996777	2.78278956200602	2.91070786579455	2.67947665612663	3.27323095566842	2.93558724230282	2.94835614882951	3.16061681216031	2.69878853923305	2.95838571248577	2.73323888134668	2.79501523825873	2.81169017355484	2.71092954924944	2.7037826119592	2.7776458051074	2.84356056460352	2.85988652634239	3.88510074628707	2.96240402330048	2.67781441594803	2.83251870442883	2.86669433043952	4.63640276640859	2.85505582599973	2.8556125453678	3.17437016179305	3.32215727187557	2.90799845747383	2.82448623858112	2.72544392634882	2.74569466770845	2.82812672351715	2.7422858013115	3.21628868987904	2.8074859588265	3.45075961703741	2.82137823292316	3.2373721014217	3.72891884282218	2.83328671433693	2.80777253463496	2.83959209782337	2.95593260958011	2.9424082319107	4.23262510121802	2.82695915007822	3.0914705874384	2.87639956632132	2.89092756717676	3.54026646433864	2.77790258710588	2.70051044203016	2.85297331571757	2.68984074612836	2.95502122474696	2.81029478996586	2.73240772629825	3.99890188831723	2.99889868222508	2.83731869182653	2.81459854629368	2.76204935457072	2.69015573578659	2.75260616091031	2.7067289241818	2.9451724317104	2.93017579163425	2.68009165688401	2.79637003204487	3.14590746903229	2.77757850065017	2.82830676157187	2.74691544412756	2.82576683110218	2.95868030126786	3.01805110473315	2.88758135004064	3.24596002073479	2.81619089515407	2.74944704692212	2.98764275413088	2.75616618815154	2.79808462147949	2.72570207218734	2.8124938554613	2.72253760643537	2.85214082599487	2.7723460801929	2.82468165076124	2.82676215850017	2.92548244701977	2.83605598385485	2.65728694597113	2.80567619898676	2.90482417845889	2.81655306978076	2.9326444628662	2.74970555983946	2.90685006650804	2.78828968534034	2.76674568759478	2.83657020069133	3.60554009599284	2.81034664663046	3.83139314332214	3.38298217859998	2.89353032481124	3.16255587119531	2.81961351219872	2.79570342489809	2.6417967686946	2.87907761703786	2.99641404873878	3.3541240017277	2.97469803024475	3.23429886379724	2.88955174981535	2.91013761264135	3.41931982527824	2.87069165473756	2.9811133337372	2.83079337204896	3.04693916567559	4.65958606093215	4.21426499101635	3.10137278340017	3.13404116872647	2.79004888553462	2.68743914171652	2.87388381290534	2.8782822721445	2.73904557312251	3.17942798398009	2.85392081922613	2.86841687532394	2.80320548540007	2.83374831778423	2.88681116320144	3.18975221728958	3.02540715853515	3.20706218243474	2.91951390005528	4.84086719100212	2.89828292624922	2.71783497969565	2.8493852630966	2.78014925070343	2.87721652120076	2.86076366876646	2.77734192080307	3.48925091949928	2.87458182345123	3.39475679760254	2.94321195174619	2.81153351574578	2.78567537160115	2.76851125460156	2.78747526306098	3.0266436631425	2.79003492559941	2.89142498899166	2.87429668065002	2.81632223141934	2.78633076706715	2.94724962177531	2.67645404108174	3.15040788988871	2.77265515217732	3.27157697735004	2.77343397258583	3.37978950849102	3.162212076502	2.78174514287757	2.90227839211667	2.7848420737628	2.77577566773055	2.82880616035484	2.77144465516782	3.26716663389221	2.75948582127412	2.75818792651524	3.38402355957399	2.82114288283617	2.7831554874229	2.82893888748424	2.82728417499006	2.71409622029639	2.81445937921789	2.85079684946325	2.90407707956812	2.75661132962128	2.85600487167281	3.38092036130452	2.7506105184308	3.59976950019023	3.58073049092236	2.87363628717309	2.72584750251557	2.83189805756659	2.95805214260559	2.83064422747059	3.40663546313661	2.83282025380998	2.86186819702225	2.88395693944186	2.74202484755129	2.79929055954065	2.83553606115376	3.15793954583834	2.85930986598681	2.86013076506049	2.83026451343262	3.29831911513885	2.76502161292028	2.68542550858593	3.00232056365663	3.20121906743183	2.80935409263604	2.94935987263468	3.02022719435869	2.89127048219592	2.81188918847726	2.87193034472058	2.85421549985645	2.78342066742658	2.7451640955543	2.92790160405828	2.96210275044889	2.76609417454076	2.80020368091363	2.79403655253263	2.84470433983816	2.87252542827523	3.00330531181499	2.75772905095132	2.71034507507155	2.80827650396433	2.80352770653732	2.94982586610469	2.85235713077922	2.9043689718849	2.90448161524112	2.83146718258751	2.80454549550765	2.95782710132543	3.03277879905524	2.78337774279196	2.84622336493574	2.71833248575618	2.79179804094279	2.88059127798987	2.97745639975273	2.94461990284429	3.34100301607968	2.78953622617835	2.85837504032609	3.13710398497794	3.10603647625112	2.81503895118019	3.06721191468371	2.77523306667382	2.91256381760799	2.94438120325397	2.89126141990795	2.89076789972127	2.87236607609923	2.7219894678068	2.86281319967966	2.69813154994642	4.03798167315957	2.8934283016055	2.85208756785326	3.06960040213648	3.20463534746508	2.77045137861111	2.9987994429982	2.82438309045481	2.72115298408652	2.77228490338294	2.77184322206114	3.01257383567389	3.22238732685325	2.78845492555909	2.69193812366921	2.78472133387529	3.07749940564611	3.54355590972826	2.77949254145576	2.99771058864616	4.45401511350265	2.86459406861309	2.86315212868361	2.82227938105135	3.10156024213999	2.82083576483033	3.43356775733752	2.85166360764406	2.95404878946829	3.15142803160868	2.83209358791932	2.86225445756762	2.78983889513561	3.02067669486611	3.20327353093458	2.76750670857897	2.91717390754217	3.03403307888416	2.85650905148167	2.87159821469529	2.78195295397481	2.75025610977874	2.79948165665625	2.96571699333057	2.76867877272616	2.82790082340821	2.88755722942254	3.0646416962897	2.67218504529217	3.28086001094008	2.7186933052831	2.91603422154579	2.84241590255258	2.74872459041721	2.86660392167119	2.91013300849742	2.8401307016037	2.71853983030537	3.99999502305644	2.73954529290979	2.87011037924567	2.97907971561219	3.41542613714116	2.95063512182265	2.92296896591178	2.85571044259183	2.730493394927	2.78399366070492	2.75650925095087	2.9258750349928	2.94829910790768	3.15009353685924	2.94225052920382	2.76516817747943	2.77611909886583	2.86077021650451	3.40814158494056	3.17679998107191	2.80870619206956	2.79450630350717	2.85606118326809	3.3717733811667	3.09803764682468	2.69876377060754	2.74919381963359	2.93085574002503	2.77407750152207	3.24391784772389	2.83022750277153	3.06424972435694	3.50343595343545	2.9761393930587	3.60186107492781	2.8902536052631	3.04713339307434	2.67767272738312	2.91533575047048	2.87798482062231	2.77155961579191	2.871745144559	2.7775590903981	2.83533212277895	2.96160086551712	2.95670148505285	2.95264078178943	3.23047810240697	2.84455494049783	3.01830670199284	2.70619936726006	2.80458156975046	2.83278146804759	3.01604667819345	2.88191031472259	2.87054604252613	2.77778500471395	3.07195368513145	3.19190366060199	2.78749017253726	3.40134992773963	4.17999508477138	2.97514474545008	2.70538528601743	2.85165925147628	5.87390106229698	2.89957694420003	2.85837887935033	3.00595565168732	4.07187798397634	6.0112441723922	2.80684081666447	2.84123739951684	2.90888153740321	2.75856212364185	3.02801074842662	2.90679328487347	2.84367076039049	3.02191992075713	2.97413188343836	2.74679801713356	2.95574509126702	2.79835806597564	2.84642063126469	2.82840339361673	2.83925476329921	2.81194778959449	2.76068719125966	2.91118834157988	2.97448685782303	2.98096806139521	2.79439905795794	2.9306915353539	5.57354225646823	2.65325931955644	2.93801197900359	4.12363973869673	2.85386726012428	2.70714192070341	2.84333480742617	2.82963611454609	2.79248143621259	2.797119014521	2.72916072682136	2.85074043403335	2.85584237329709	2.80922971322165	2.7504208310003	2.75537641807732	5.69561052902204	2.73816621621903	2.77866330798432	2.80708382935012	2.91819683717978	2.99545005824095	2.92089998525278	2.80924078216444	2.81806850154094	2.834075335564	3.20978940302378	2.7517726738501	2.83818806587692	3.28464875286274	2.70414034457769	3.02348250013342	2.9159164251571	2.76682898858804	2.85497869354838	4.78708607670425	3.13255614490129	3.38240490366629	2.83088456795959	2.83957797863579	2.763204572165	3.12056197839989	2.82690541417264	2.86802923109433	2.79553074659886	2.86465350916278	2.93777662405949	2.80992137466519	2.9143815109773	2.92059736995847	3.21064093931858	2.79418685431322	3.33613526819297	3.02347261831754	2.99718035792329	2.82427713268732	2.8194219229736	2.76405658702533	2.69086292627613	2.95383338842167	2.85420441157686	3.02883102844259	2.79875011018616	2.79964718884645	2.8961979339071	2.78647177245042	2.88379624348281	3.19514576975077	2.98061567929497	2.76788784420029	2.72780636697469	2.9397073175615	3.58326874326907	4.15106522676269	2.91377800195321	2.79840943254132	2.78294849794648	2.70605408389008	2.93606405082649	2.75110492359299	3.43692123953433	3.05739518588964	3.32427970669467	2.78901421922348	3.03398922423381	3.23864570272732	2.95112900087504	2.81426719248051	2.88765853712702	3.25831861437786	2.82899161045119	2.88037528236165	2.76441909001436	2.79927449147926	2.81853060273735	2.81591061811492	2.82386785879546	3.09742959755382	3.22135510925451	2.79931216528022	2.83053878807481	2.84439208701433	2.77183300919184	2.80969658399398	2.83267712373021	2.96743086182853	2.79888634387554	2.9280289542446	3.1406224537259	2.74154855176972	3.22703310409175	2.90804333058511	2.89596616384604	2.65612789770582	2.94766326312064
5.40025479761177	3.03537059934021	4.68801906752393	6.79092794751186	5.51712359895638	6.29652646451087	7.5734525098343	6.38610324944472	5.98442493747456	7.01310949649072	6.44756767624443	5.72267078835359	5.74947363979574	5.75568309068673	6.45050221064265	8.07464032274087	6.92452264405999	6.51150646158516	4.04105883572817	9.93816037195326	5.26069443019348	5.94566571478546	5.65448590095497	6.14726060624451	7.46915193120779	5.27923208529083	6.83109136827053	6.81306321628148	6.31100510521015	2.99454730599121	6.1464008371371	6.12362943832535	3.17752032302594	4.41939176637258	7.36176455598391	7.91352007148253	5.81818266285035	5.84482955970851	5.50467328713039	4.80606177663425	5.92644141431503	6.46621275589206	8.33825178548333	4.50960008818862	4.29063282880496	6.76389609507877	4.88201921520582	7.10526917909136	6.26353831853262	5.30543278291719	6.6616211475069	6.34456814842626	6.13248656327839	6.17141270198447	5.19266924073068	4.69345769145728	4.76550874146769	6.25202659848495	5.97093384808664	6.64973503139826	6.56832648656927	6.43112859198056	4.77809812892839	6.07076355226545	7.57998550005728	6.65331542989123	3.01294492219788	2.91149894144825	3.52618549180735	6.83631468071695	6.13111274611855	5.3618255304294	3.47569900878876	7.27304968437808	6.06067489314668	5.71873497433229	3.04834881239994	3.79944139351603	6.03829986040792	7.25223376022967	5.52870762780782	5.12323878386511	6.02819448682945	5.59709664437599	5.5674420646575	6.98857895230589	5.70937917837879	3.87694413956007	5.96046600093332	7.04773985239157	3.85499353786204	6.49295678881422	7.86877029221523	7.10685957886339	7.02983247976204	6.25019429137033	6.46602004084725	5.67147191135026	4.28875045164798	6.67905062321661	4.48242131472958	6.57418329334661	5.45506938552348	7.01143893348242	3.45253607750995	5.66053432546026	6.18703527401497	6.06089240819999	5.93168946848967	5.71783066554902	5.68522925262555	4.85687853546768	8.04138485004357	6.78517103528401	5.20889095064044	6.75376014105948	5.68552738501428	6.75054229932144	5.56567231612028	7.63774211596738	7.40617751429637	4.94043978554218	6.35890711629849	6.00238123579242	5.55785884198853	6.27060213491406	5.47532819276463	3.70469644538918	4.89342145970965	6.47332351732034	6.11370425359784	6.62772458370968	3.33626328411511	6.12320626627876	6.42112569826082	5.44355911045127	6.73429179824367	5.14476533111489	5.71708387940316	5.11679899467181	3.39199975923124	7.79737155194577	5.95335228386169	6.28384882978514	3.24742951501935	4.78629929107765	5.38071025605911	6.83165376838064	6.18010829846761	5.71876615115234	8.43581066312606	6.41454498862177	5.69067440710407	7.10009433549263	6.38392964184563	4.43727924452073	4.56320768912371	6.70241330269558	5.52838891986746	3.92853028803824	7.22864179632607	6.54371108273215	7.86275941148253	7.57147575868233	6.67794198336696	6.59365265208588	5.24037953503746	5.76322202213249	6.45664610305949	6.10077643040953	6.22532178051078	3.16619768917479	3.57416500119223	8.07274301367503	5.89201731952592	6.25273765650287	6.55847543398321	4.42826220543783	6.45714300409631	3.20633151450004	6.57294171946372	5.82240859875104	6.65763898662262	5.19803196357247	4.8044257330566	7.17845639408091	5.33016644727753	7.12622788412553	6.87404067672738	5.88673815468877	5.66018865886311	6.17989406605578	6.86395514407532	7.98807500561898	6.23101460417814	7.59591323505263	6.56029035093394	6.12294448512896	7.42455551847476	9.2320653937079	6.94481785802675	5.87135130244203	5.91215817105114	6.07512738425787	5.17267400601686	7.32826655605964	5.72453701811275	5.8759371025869	7.24426467811569	6.48517863020077	5.17000773099618	7.11142106654775	7.17792797226828	6.27566340086472	3.12128308913946	6.77968835934782	6.67573411770618	6.42921909669502	3.20528816609171	6.76736381613753	8.14790866203561	7.74333772797866	3.35595083229039	6.92773697678852	5.8418543732168	3.18726501619779	5.85914423563466	5.90469570133692	6.71651892705852	8.93744576179717	6.51244358999097	6.43276515261192	7.05999610591158	5.34037537187172	6.86542489833053	7.09191348187311	5.56079417561383	6.87557348412501	7.22393366033439	5.53697146111294	6.5639403268174	7.58578117637909	6.34719724892303	7.52403496152418	6.34020694064206	7.39550528510175	6.81337537825006	5.52150880767442	3.26817833873085	5.40865188207753	7.05150754986388	7.36073857361939	7.00382733404858	6.63268386116541	7.94588389642827	8.0362141256586	4.71202235372816	6.35786023993674	3.07005547135924	3.02096834263322	3.10237056600555	7.29682850077069	6.09687352504075	5.58635945088173	6.24252085018294	7.1888036148555	7.52515273195536	6.96066437054687	6.3954206572271	8.23264238437786	6.76387353829382	5.57310796556177	4.7688434636739	9.4455213073616	7.16617941384124	6.50825778260487	6.24229749338809	7.05557698368389	6.16943641633793	5.23687321674259	6.80616324220096	3.79141552002459	6.39274260471345	6.16158816544667	5.32498981975068	6.84557611123345	5.80115489875407	6.22332818547236	5.36353973839564	7.17748697192042	7.16071286740214	4.52424908909195	4.55335194998201	5.00436713786471	5.92502649684089	8.69415018482541	5.18332414690707	5.66113277519726	3.20298545453956	7.12397490605163	6.94673972341542	6.5594926321961	5.21927401238719	7.01927577407669	7.24591213033672	4.85481399542182	6.95590424213569	6.93370128276652	6.37425000336255	5.1975134595984	6.21807875896424	7.42360812113673	5.84531737742408	7.66386153567631	6.25037553340348	6.68658577460158	6.03130603219328	8.58671279858573	5.2224915034807	7.45178662449266	4.99973056405871	6.75122331683838	7.80648490933472	7.96690232346146	6.84272124938554	6.73814623420389	6.56410380423925	7.11107746795515	5.89427161742335	5.75602361407079	7.42864907279829	5.58541846920046	5.21911022119221	5.67994759750681	6.58803275168566	6.1045573767077	5.77170003468432	5.52344195870358	7.37241759396634	5.7233595010889	7.41757313733234	4.70323184243601	5.90611305683353	5.449723383041	5.75163012604142	5.53801661289406	6.12271175053649	7.07082535594237	6.62614585090678	6.19871176368507	7.35121816273842	4.99163444773315	5.57727757216499	7.21239119737912	6.38725849139285	7.26432097831252	6.03447830919502	6.35182735899867	5.51192139018166	7.09467888678975	5.70914768812643	5.31735765494583	6.03752827677523	5.52153616187691	6.02673195792572	6.12403132873594	7.01267321773435	6.10438364611126	5.55080416897901	4.96581707349579	4.09210304190314	6.13791319203642	4.99415893109967	7.51665265186842	4.20031656842969	5.90162308579994	6.67965313856728	7.75149667496921	4.71182213767431	5.920123150795	6.0969090666545	4.93997627362852	6.17179074861326	7.52006112086198	5.66615739551512	6.77582854986729	6.60553906746253	5.33295439065623	7.0275177720432	4.77181177832056	5.60692901553817	7.11311346986316	7.82197716042981	7.08533490487131	6.29247690130076	7.00922414809718	4.91303433901744	6.19459304903587	6.72049510507494	5.77979929330066	5.6298329220618	5.49656109668604	5.74349384183572	6.21351298142803	7.64438715967743	5.6248394144627	5.99960507302647	5.46787699182072	6.57607870355139	6.93809321740694	5.59992799611097	6.2574481476416	5.54835881037873	6.26065707969899	5.38664211865793	5.84848221792661	6.39471410203446	6.34621945619742	8.21948609396249	8.21095579971984	7.54000658021282	4.50304402929285	3.31399253847305	5.96940939779965	6.24073645963382	6.96032703319539	6.52729394705506	5.7162525164889	6.92626852821012	5.78679906217116	8.65532877349746	6.253300620147	4.02315018887073	6.941565504559	7.12905557437549	5.37496872358636	6.28819188593442	6.71105300938936	5.65413304679955	4.95563975844935	6.07535426921655	5.57196410116961	6.00629147475278	5.26922559767927	5.40591224124397	6.10441468289385	6.46202838948909	8.83373647996297	8.3391787145698	7.17643343370998	5.63423604163144	6.24070389877892	7.05242538476525	6.46685784388541	6.76057079310489	7.78263799144234	4.29888833582145	6.08633557237719	6.04493674153684	4.69831515019108	6.60583183523141	4.60108806449701	6.54907583735571	4.81688017114794	6.6698021772544	6.58356746094448	3.23287736643075	8.83607632656945	6.69348759674653	6.40329433757711	6.20149308028727	6.6414083275581	5.46596910748202	8.25110027239931	5.64472943390898	6.35592922387161	6.14753068270121	6.13379881114809	3.03919132786445	5.91626610163487	6.81734834494192	6.36510269826073	4.10914430445174	6.112656618037	5.43202809400101	8.63677447250537	3.18524850221688	5.1510747292769	6.7685351843364	7.65102134035892	4.69361322677805	6.61072252293678	6.22233133759608	5.96079149542625	6.33742785440608	5.9363537130959	6.26818897758604	5.68212703149677	6.15721896053321	7.3229933403243	7.56447310096213	7.24068405562102	6.45903445893235	3.99666107273233	6.6259414830032	6.46961481699571	5.16898772835673	5.86924719178977	7.67908848938215	6.28460563057559	6.05182334771087	3.32494830284812	5.96063157831557	6.37146684012049	4.35392945279059	7.51682923975024	6.0123458958859	6.66713080089708	6.50755289604177	7.30591706245884	5.67206718150759	6.29494271524573	5.5160497696412	3.24157155254351	6.56968781922698	6.39284744117506	7.40131090362952	3.05628767057427	7.77708016803445	4.44348369292653	6.35201086931416	6.54420490960652	5.48448155546725	6.48313790295095	6.09442886454162	6.69800118145266	4.00332534768518	7.92660084119247	5.26479954427377	3.22503532415032	6.32335654016142	6.31415527058253	5.90691126820101	8.0885504077636	6.99413253447148	3.21002306343809	4.45458364195308	6.48224728124162	6.32857694045635	7.7975290590571	6.26883449240079	7.09457963740176	5.83405738776864	8.09355634892724	5.62152697753942	6.33048559552216	6.34638066749911	6.6305529565839	6.59183797260764	4.67861097456043	6.01394829712144	6.74768250246016	5.25314157290949	7.05042471113988	6.70021702580885	7.70974157347244	6.35097055431469	8.59732207261229	7.53702484129995	6.21832851349158	7.1085482991959	6.8035049115606	3.29258295335293	7.07155100783146	6.07183371447679	5.92485233207975	6.72399565320892	7.71332303046355	5.60663887119212	6.68692854329105	6.07569466836827	6.35122988122565	5.38777751704681	6.94121862940793	6.61708462397149	6.22150601093744	5.43592783460333	5.93786651639027	5.09348466695537	7.56055660985987	7.45679259836974	8.20913374569887	7.0838113170887	3.73601044013089	3.1558446548632	6.82599085349896	5.63382010229996	7.17743510074442	5.51377569482779	7.67354608901488	5.96870666112867	6.17114574276025	6.70854380349048	6.77323401762394	5.79885470855757	6.85664215355604	7.27828304737094	5.15337657315934	5.45409539413533	6.01945965270357	5.903133586771	6.380761013901	6.24400248437312	7.55629501234815	7.99390363724341	6.6801847969601	8.15229919962717	6.53754702345136	7.4753888889267	5.62681828623913	5.87792058365913	5.38970395669712	5.48594020882956	8.46739886232682	6.38065279906893	3.30559441609444	6.37521094407946	9.19010693717007	6.40235375656858	6.98675629736343	6.10029959471543	6.73685253084715	6.07283576355201	6.31842725299302	6.26898329002022	6.10982304934721	8.22247676126626	5.48041966644339	7.5002367825416	6.77401935216283	5.77883092907658	7.32885147155171	6.75266624316559	6.20302253493818	6.8540357403162	7.8422057348537	4.8531234850915	5.53592048908499	5.53045744638866	6.22931890316882	5.93237009296954	3.17788182443522	6.25449547188732	6.01832089038721	4.25433944320181	6.72763007655464	5.124638275164	5.48997068017122	7.02850288893577	5.50739842644918	5.01954868373915	6.52844936214869	7.09740914756806	5.47474648430669	6.39316429187715	6.33648179141526	4.26823714006296	6.41474606730684	6.48397602033144	5.65837378665843	6.67213603928014	8.17591861353176	3.3004367193964	3.32901301561627	7.44825156412626	7.47034923414638	8.38925550279877	4.85329280327219	5.60032461882553	7.60870542791221	4.72931679962249	3.02587976651875	7.77451610477968	3.13357012798765	7.31357726161851	4.07919079018848	8.94623882253597	6.46749422786276	3.20952839985097	6.08906223997839	6.10271740188335	5.57237670508892	4.39439442350765	7.55826129803051	6.44214132922935	6.13524155021254	4.97262633888045	7.02755631318466	6.70399807033337	4.68844139563343	6.45658672551834	5.92345991412981	5.04194555652065	5.77522677562198	6.55087017365476	7.1566449274927	7.36155964851566	7.95823443265714	3.17300316477373	6.86269847062317	6.80984321484983	5.80680414930549	6.82068131997653	3.3790930004894	6.59702757777321	6.76947897222038	5.6758503247335	6.02492269038289	3.18219615680975	6.46388735572709	6.68208924199325	5.51925094016131	6.58440360801099	2.86335643917915	3.55364165464409	8.68540844656	5.55861161258419	7.53283291717626	6.46616096004731	4.76052051105146	3.88760564703897	6.86035707970787	3.71523481180327	6.92679772618402	6.44274849686553	6.65701275317294	5.29210370813696	3.40818999826762	3.29449110500304	7.9788495953553	5.91412968264564	6.66361256485179	7.10548343864083	5.32743466766754	5.88617862182599	5.21253141258502	3.15423704353505	5.8396095801922	7.93991653170281	4.0404272640086	7.37521317752621	5.35958399726399	7.59262717459846	4.571854353094	6.64438232099434	6.63539025729736	6.33959958108475	5.18301766281674	6.87541024012241	6.52229833543623	6.12634215400246	7.21918968133675	5.30227355015505	7.59915883151557	5.67338136307256	6.64446300453343	6.10850432285027	6.51242287930204	6.04035802314994	4.05001201678767	5.30041218461991	6.3360804992457	6.91214360327065	5.37978909055491	6.31068884941722	6.8143357520216	7.6282688761547	3.12285722125027	6.32654919241503	7.08771240745368	3.43086862580321	6.79696045091109	6.85885459607797	6.71424498051982	5.93282043330715	7.17647514492904	4.95773325490462	5.96249852242763	5.74539332905821	6.63421777217185	5.67283909957345	8.91742292075755	7.27558168036621	7.36563833507531	6.17008999361885	6.58615243122813	6.18355673370783	6.79561086514954	6.32038317767057	4.95570155174789	5.45930000350012	7.71560053364371	6.71826499603676	7.09598152493862	6.08568136215311	6.22758075910682	8.52419586892634	4.73643653866196	5.53433191530442	7.7134882663378	5.0093910031946	6.85382726446079	6.54043145600408	6.78556247977211	6.29619988653229	7.50445798585876	7.32152801800119	5.12578839588633	7.63138610970716	6.83417249646491	7.37092504817064	6.18967031625328	6.31773051372392	6.88007907359269	6.65642198749841	5.3230767778336	6.93613988087712	7.66519160598409	7.28805935568249	3.32898935590574	6.03667807201842	6.39665053471445	6.77007371517529	6.4301760513555	6.35847266548734	5.96937747426118	5.6656453033024	6.45025708687882	6.90473518458729	7.30992494451649	7.35072848126356	6.00759330994614	6.39830900040839	6.50081013949799	5.34809115990417	7.36753590849406	7.14748496884255	6.45742181993818	5.62837586490303	6.00600984342954	6.88602132820875	8.12594090549683	6.23879803837461	3.56466101587346	8.14145055921821	7.40187522572136	6.62275679692777	9.14758173637204	8.30756409974493	7.23503886520789	5.41606241729291	6.35167424227724	3.8180407917484	5.87706531744059	6.25677688702227	6.05633218791492	5.62901140151755	7.57391152090177	5.79482406281269	6.43213988083769	7.50675222714923	5.68384922014146	6.343240962204	3.81122175712293	4.75916582105034	5.03004442075345	6.58885497572334	6.98934605670499	5.87107504962849	5.20417201031635	6.66109203126758	7.88542513665944	3.42895771373144	6.32397238028537	7.14722900412467	5.88276926323984	6.63671897319698	5.84958607134988	5.19457994378531	4.75929923804229	6.3796719678061	6.68422171161871	7.13821064942101	8.26853678110416	5.46941766109462	7.19475698137292	8.43351584432619	3.25695547858874	6.10409995786131	3.42664063183463	4.73189249211946	7.02326943496053	5.33165665590944	6.55706972778599	8.98770193753096	7.77266575260522	6.27336129239509	3.25756408065589	5.2359382789343	6.96815774692312	6.4008585544278	5.64258692151655	7.2951950276928	7.0924938430298	7.94174363937926	8.23534675423827	5.86187665602499	6.73434814442035	6.42058454902256	6.72707054493376	6.20262095413803	6.57674053032892	4.54475910369547	6.01712541793182	7.7118775324667	5.56153357994723	7.23045500643665	6.50872599512521	7.4724240660075	5.635761133499	6.4430321379537	3.00601305577336	5.53655670337597	8.13587260772823	8.00108906431662	7.29458069374774	7.1244194928509	7.82896024475377	6.68891529372482	7.81030003745415	6.37023914431162	9.84358010200593	7.19161811402246	6.16141514730969	7.78558105354444	3.2383414215705	7.0675315628203	7.9793429159531	6.89531334799072	6.64779871498952	6.19651432563861	4.70819557105112	5.5372695170483	5.86902295411377	7.06884251192843	7.35144820487398	6.54911039243787	5.86566102112459	6.7284012816968	6.21441323288418	7.09349613071939	5.06121361944805	6.90622144548872	6.34478793955068	6.23400146027968	6.49339207808102	7.94721767385993	6.65988630408499	7.23531968843167	6.33220261462541	4.11796185455277	5.74123080493441	6.69907959653901	5.8552183391944	7.24856317142151	7.11911689692847	5.70013498970368	7.9904341388476	8.24953151295721	3.58552387645112	6.12205721535555	4.95951509170235	3.3697296943823	6.154435063196	6.11349151159508	5.56427371789568	6.36566464061387	6.14929755049695	5.893953628522	5.62465059368996	3.7835849821555	8.63836415541398	8.05401365619664	7.41826611280679	5.76999949241994	6.12290737097734	6.63798544586789	6.436711065229	6.58248245807363	5.72982283770507	4.86476484722475	8.23234364838398	8.21741627920743	5.87100322841505	6.04258600073702	4.67145882443331	8.01378269332006	5.00016859668042	6.62826310195779	7.86762942872573	6.83227780923175	7.24655280348521	5.71897753098118	6.60410398626164	5.2318071592616	5.9395182172041	4.42962615618977	5.59021792183215
3.67863516963152	6.0397968608515	6.26021314297856	6.54110281539255	5.80730886815187	5.02218744703162	6.3110733429509	6.66908030635247	6.1032802254331	5.93198154287156	3.99825142309255	6.09723267038761	4.1658263855097	4.63023476881567	5.97132843267309	8.41745530775571	3.97751554710558	5.03793010979556	4.10931319182039	4.30898103573429	4.31962031293477	4.33219724433028	4.60778326004193	3.85250600954808	5.29375352523315	6.59167203681455	4.96962704043545	3.95347229914134	6.3586731038704	5.08036665568152	4.42046785766909	3.83939512378373	5.14644054179053	6.02653479061362	5.26978651525488	4.18763313759446	6.78334355509241	6.79864591457667	4.57051442664069	5.47874354370554	3.64159570288373	4.84419773663095	7.0469139939919	4.93261191803318	5.08922994091852	5.17674145726609	6.04083327137226	5.72617812239412	5.0456890096418	3.64160626049069	5.79147970341737	5.48005126798002	5.19946399383989	6.27119840334306	6.23499849186783	4.37451858504622	4.59115270701203	4.65260656942499	6.53404624270157	5.2248584409793	4.47881227790093	4.08289917496295	4.41072776449179	6.87221744584605	3.67723519487083	4.38254810380826	5.48965807680689	5.08815644950625	4.62080516741474	5.02344061043234	6.43851265202162	6.82145777981776	7.76093620844342	5.088578017315	5.56771494529259	5.01214670334391	6.62430626409519	6.28195767670974	4.78998095075326	3.93742268245607	3.42024777735639	5.78536539023978	4.35882025212004	3.53753091163719	4.7204809775712	4.3435312062116	6.33588875210753	4.26067666041996	6.27713014081831	6.29212124068381	6.08411360340065	3.56434471902957	5.08931867766371	5.62654141762378	4.36109198968068	4.25504818548827	4.11292611716607	4.43104013648745	3.89891643629882	5.71045153055951	6.04124902773939	3.76463685531788	3.94832784690348	6.91272748674869	4.7081208496307	7.67063375981563	7.82108298734335	3.70902808029769	5.179862596122	6.11690502741485	4.78225401002931	3.8093494838235	7.58914275288947	6.92153126626098	6.38164993604373	6.38603284967097	5.1354379245547	6.51679347853361	5.04025885077973	5.0480817122255	5.68849388720687	3.96127429552705	4.56825584701399	4.39062466200761	4.35047257007074	3.9347395093363	5.63142155958385	6.4609175590921	5.50627778165036	6.53909328065212	4.71419037648278	7.34263525034335	5.70530891037294	6.36313776216421	6.29069174007665	7.5881974425859	7.239198126028	6.86593238663304	5.23801579510987	4.39011299835737	7.43412451662181	6.66079610229416	4.15625585202228	5.35004739660235	6.47640727487131	3.81434147328111	3.95614311035632	4.77700820749045	4.34807494484963	4.73833735256677	5.16055094270539	5.01343803874308	5.98530210773186	4.03819840573435	4.85268439573676	6.30784984069057	4.08812608123538	5.61017119647384	7.33577951389998	5.44357484010732	6.94963638245421	5.1333894591224	5.70399889705261	8.0106214012274	6.40498159424564	5.01879170542996	4.8801327422132	5.56837846955416	8.64551158597425	3.98398093551581	5.85208739011298	4.80126812674633	4.58696452539586	6.83985958348504	4.12732909964719	5.19166311999608	4.22046379372682	4.80243326930011	7.11284646610066	7.12598587291467	4.83042862060549	6.0315563930786	5.9686892836903	4.0076278293209	6.27727793312841	5.16653847596604	3.51490717987672	5.36000754603427	5.66515235769715	3.67556865207899	4.16534848516208	4.36638481670072	5.01868053282757	8.9881563367793	5.53795515648891	4.75980620902582	4.2692812393847	6.29998934361882	4.2401323200762	5.17660632580051	4.71610105300741	5.4847818875217	7.47564404869834	7.07485789164424	6.06448006065141	5.50636536307807	6.02955070440166	6.4217846887182	5.45763809036141	3.63363904546777	4.88120802856963	5.44381767241442	4.45653954213692	5.82835226770888	7.00360789094893	4.72769565865858	6.02954060606635	5.1743810634624	5.35804219603258	6.65388230702667	6.57917551728687	5.57799943513212	6.48469838580602	3.75318106346583	4.07047375754815	6.30947879571903	4.59479352002439	6.3555481436687	6.79812760685544	3.27964986639507	7.90413814081978	5.78373622902315	4.61353770225679	6.83624043773435	7.57803588691317	5.19377374817764	6.51297100244174	6.96695092366219	7.88292939012916	4.68693429460173	6.35040704233854	7.44953134589883	3.90275893643147	5.09707917960778	6.0429718092092	6.32920824743734	6.12890421109362	4.29465207062831	6.24859796855875	4.17253359724856	4.23590413009381	5.16465904016121	5.74710300597535	5.04766738505938	6.87685873061829	5.96679098217224	5.23620160387952	3.84665107565752	4.59059919697325	6.97123801242989	7.13057055335102	7.98203756468583	7.42491287090344	4.50866716409173	8.12857169439917	6.39646341779452	6.22633861358984	7.33992693738531	5.44413908768699	6.04482335560434	5.32851035864416	3.5966902945252	4.3753501444485	7.74657408610781	3.68556308348772	6.65251893770463	7.37664982753135	7.0454126120794	4.48270002850871	6.3719195120833	4.4618993712332	5.33616154000661	5.23810928441468	5.62686080836356	5.46544462430632	4.62640284625786	7.17548762278468	7.74958397384554	5.48628668740087	7.4450073449476	5.8854291501538	6.80939081757723	5.35494409035356	4.49461072893198	6.28062383490369	6.92616519539634	3.59529591027977	6.97193373295935	6.10908669367271	6.97876754253058	4.25787902197884	6.21574764348804	5.0616607145257	6.28426351161531	5.28109498054222	6.28296743013089	6.42596894761212	5.37023472995281	4.42079029052309	4.34597082476462	4.22455660056363	5.14779687764641	4.51912612500646	7.37700000135415	4.44132992664941	4.39490614316942	4.69693154300551	7.76619282621707	4.53715137396265	7.19534463020815	4.89853055773332	6.95730160925696	5.60271348355066	7.2528931336448	5.97469712744771	7.43675490229159	5.95731971694184	6.97080045453772	5.22658646923036	5.11684392484912	5.85595187781733	5.67972900833243	4.10798824292925	4.99448908905661	3.36085713058955	7.17120264189398	4.22035771989811	4.40214881938272	5.15140083889413	5.51575380647495	6.28773483096904	4.47175714176991	6.99902436437099	4.889583494057	5.0504358520065	5.13227846103894	4.93437629348116	6.17106713024673	4.18607665828589	6.11630817971795	3.67867377723056	4.90261071877438	5.95185096164144	5.494064620102	6.12535926077208	4.32841413515419	5.48063871440252	3.74795708829562	5.65108212488674	7.97277934768239	7.06518763388242	3.8406769625355	7.10858468927038	4.57777282433388	5.62599685020932	4.32475953658075	3.79408321431614	5.42551010317371	5.41477791308737	6.04046342340819	4.56951749843649	6.53356957289355	5.139146767868	6.73931221017258	6.57296182268934	5.49531545676909	4.36834362417982	5.39758444359095	5.76505624152226	5.19395050753289	3.75273291894514	6.92384948242346	6.48151008314322	5.24031923590818	5.42214537372432	6.37344930416916	6.87185098774057	4.05016257951008	4.76647151665994	4.27813306165536	4.24491435700924	6.1973571452343	4.21809355137394	5.65629527893296	7.27593852036268	6.20999849203273	4.68448939634835	3.95684294692266	6.30876942421336	4.60335120259352	6.23689183166474	4.62383966088865	4.92794236673347	6.42317058068642	5.14152500523314	4.95854100259208	6.19329247952027	4.51578422137964	4.8043494750192	4.24452448863139	6.36424445160459	4.55582717044877	5.74540723972213	5.88264316896771	3.80796814203078	5.29235977166531	5.54726764296579	4.42684425137532	4.64325281769809	3.95496468575414	7.31396908741173	4.60263177664966	5.19781229274739	6.26495941449982	3.46409720750279	4.93942196024377	7.06585054906727	4.34398553379338	3.90590896299196	4.84133268326863	4.33759489506896	4.45970052842021	6.82948021802529	3.55266402052924	6.78754074011162	3.4030742825768	6.17917271201934	4.22899569673302	3.41458299144544	4.85041430522716	6.68340488758968	4.77504976847841	6.72733828377525	4.64975844600995	7.13186527620427	5.631522022961	4.52719340640952	4.65144026336513	7.10368161931373	7.95458709071203	5.29268629977257	5.29009898116908	6.04582287083168	4.08130785469515	5.2652315189698	8.46837535823346	5.10119194634264	4.1550521295809	7.24949660110707	4.98797668098868	4.3395408114605	5.01028944393355	5.68998617622105	5.91388968924909	5.40588833905443	3.71209637373926	5.12373961219517	6.79649449388157	4.24840079753793	5.92676846064397	5.42330056667095	4.61115999856318	4.32853902816714	8.26499287591024	4.44898785441122	4.75666680941131	6.20554004383842	5.66168137618868	7.45253419796655	4.33946131282403	4.29943758007546	6.6408226205489	4.95291039321345	7.04217749881042	4.965401190005	4.85636996093018	3.41151158605977	6.01957727671992	5.33410213257522	5.27914003791812	5.07617622330961	6.6806242965312	5.36810012679567	4.75769028291242	7.36262827018633	5.42372438269476	5.97976884357368	5.31545710064642	5.33731684397425	5.52542470139489	4.24971844336444	4.36120321198671	4.80665959118959	4.9764333115943	5.21799546716641	7.16928016470658	3.8248384015298	4.40164644965379	8.4795496822625	5.57540406665056	4.00112847178276	6.23752194231083	4.98557790063591	5.06530199947558	7.62916046954571	4.9681661718391	4.64981548906548	8.52738382343729	6.70101733008967	5.51904844710291	3.91658607726463	6.53173852262963	5.48254624687665	5.89296961645499	4.661371038722	3.57654454409294	4.53295336265903	5.58089098839138	7.13996272960228	4.11610741859157	6.10692593224559	4.65805105878758	5.6951950638934	5.46794695879925	5.29847342070969	6.92276207184981	7.73823595371678	6.38327949413731	4.93171422087454	7.4751549889536	4.72100500713905	6.38806736165743	6.12433033872341	8.04488347487402	5.37187971776185	5.68496807530984	7.35583984562486	5.79657692249388	6.26115550785586	6.25115616607191	5.09354786374814	6.76895500729678	4.11564081507198	6.76146008589752	5.28686404537473	4.2776720457395	5.15581926274332	5.39964963481684	5.83991552693116	4.27019327972002	3.96464821170231	3.94999474412282	6.76700866319846	5.6642586934477	5.96276441336986	4.89594286526656	6.71836835417687	6.54994683854789	4.19671784939989	6.91744751619927	4.67145587306595	8.57092819747034	6.14611860284989	4.20128843800339	6.66871502846508	5.66530115634894	4.48087911881519	5.08562183511585	4.3164627401024	6.91621014193413	5.20135813546234	5.97238945415595	5.12658126469247	4.96412803527679	7.13766234313798	5.19575819084638	6.21929840059275	5.14614695076108	3.55846858310032	4.90920615104206	4.32736108769767	6.39399078257474	4.15960209109165	4.43866903448483	5.34549694733887	5.8938511583137	5.95250767660237	5.10501247878284	5.90799025162068	7.38791018255276	5.14154282518409	4.6543531393752	5.02052497102609	4.2981537846938	5.09368034607702	6.95878023459202	6.35265510559901	4.92059916193595	5.40115869156368	4.55044577974885	5.13795404033074	5.94255035427043	3.82914874484793	4.5630399461401	4.65483082485844	4.39306859558645	5.60934897527559	4.20101052539725	5.43173448652297	5.58186792028395	7.48865613736653	6.42972218081898	6.68494345966857	6.57940710220096	4.74508475842562	7.90747353107235	7.94388143562877	3.83129122522906	6.23946429941309	5.25657626298146	5.48435160474731	5.70908705193702	4.98958510622561	4.91190131671301	4.64340618802641	4.5461533615794	3.80781451227662	6.64400217812633	4.07839467528817	6.0693869490477	5.33285763162307	5.64185459060961	7.83669723842118	4.60810460392336	6.91031027209384	6.81756857599588	5.80615961702251	4.618137424983	6.10007893642899	4.33211872182202	6.03930644890558	6.78692202497073	4.71408865450141	3.74057015302952	4.20584883442277	4.50144525815255	4.62188099619047	5.10459114101994	7.06286081001373	4.6855216628118	5.55395116967578	7.39233487208076	6.7117904941168	6.82802916618141	4.72097861261849	3.76207062542474	4.52106119506831	7.21834482526873	3.97534980638422	7.36818538347225	5.06168764519811	5.2220816744598	4.95022232417215	6.46097416995504	7.7563421348084	5.09436690257815	6.26496941718812	4.55561513168895	4.18653840862618	5.00703456675783	4.2764325604596	5.76408162151575	7.23167076866565	5.83619431782199	6.02945945737353	4.41864760398207	7.02825819294072	3.95336702149852	4.5081392497749	6.29876348239295	5.79346738590582	3.51354970595747	4.63313949619133	3.80864485712741	4.51693534307073	4.60595130072459	4.18496041958566	4.41744192208297	4.82450468389097	4.02871293091025	6.33683522985333	4.43472158220517	4.40896088788923	4.20716485407146	7.15363177434076	5.91550090047378	7.34965878237097	8.93538125162258	6.47687185223716	4.97372975738562	8.00033082095036	5.46420196313737	6.29044578534524	3.81591755904538	4.05453033816831	7.16744009311899	5.95348007740166	7.95898468399018	6.30598329733491	8.20623688001297	6.42965326535352	7.52123531676901	5.95407573665911	5.88621565459438	6.47443723209925	6.15315133659125	6.17187446744228	5.77280851681499	4.10643899778636	6.51634223884268	7.57433439691498	7.05849578197979	6.39208715951956	5.07427006254768	6.45853967554601	4.024569862915	4.51627295707377	5.83944483031821	5.74744031508116	5.800044909548	5.16799031473479	5.12717229701369	4.34002138162058	6.94793954951434	5.54858970814713	4.0086781705995	6.84105730775032	4.480860367733	6.43115000177673	9.4839110346402	6.58759429474387	6.7294738855495	4.63738903122715	7.03421001625585	4.66988833272667	4.97452273132939	3.82069262117924	4.06508674477725	4.36925590432723	6.22943702535972	4.04656951792847	6.81492074366167	6.66954877421375	6.247295894304	6.23498351892704	3.32567834484168	4.76111949664199	4.92117310264472	4.24602679398854	3.97688322714664	4.09505635692436	5.68171877633663	4.79169121080531	3.46889837152698	5.46662988906156	8.52679230319414	4.54586475580575	5.45543117310672	4.71855059641974	6.15103212567084	5.79416267684454	6.30260793960675	7.46909189003598	5.31822049521623	7.80636258775329	4.14897177844752	5.34455972706639	5.23956025192148	5.85404988425006	4.12570950160663	3.37109742960283	5.64508494089008	4.29151820153069	5.12809766889721	6.18109135326007	3.66222912736396	3.51134574500698	6.61448875093568	6.1203972600983	6.44986135538915	4.853535344408	4.43411889379264	4.01335499549302	4.18331010590603	4.20294254159599	6.68245725120904	8.82341095441437	7.40643385415914	6.38265744394055	6.83801934932718	4.87185290534042	6.72246332449709	5.06485403672794	3.86839780494952	4.49856852153807	6.65276976545497	6.60921260488377	6.15373537952793	5.70821015563209	4.04381775147354	6.61551731094974	4.5136500688061	4.6906217036998	5.32846731024483	4.50798459097038	4.05147268976223	5.04162419992893	6.19129271120535	7.03864718357846	5.43952126597329	5.59647315334502	5.77639685274328	3.97600162073601	5.69221879252857	5.21573324749589	5.54905955229512	7.358355207341	3.94563360715301	8.4621112556633	5.18942801882922	6.75072834036926	4.36177413620121	5.94949738924759	4.12770510951055	5.37245201150057	8.04743787599944	5.38301229885859	3.97544766647684	3.72944191771843	5.90706291657422	4.08490068392274	6.60408983326639	5.25899541837981	4.19169931264733	7.84887013311256	6.9070459085027	5.12803174098911	5.99097315706003	6.35585309780636	5.31454421000947	4.16675718418118	6.10766592797083	5.74301582011316	5.05850388038637	6.27325399837517	6.61620586743331	5.0091289489238	4.59250755951996	4.06577913642176	4.95617284816665	6.8483415398365	5.17495251928138	5.38828688512936	5.39239018813343	4.1709187611381	3.57911712421084	5.93631385701303	6.74782217041169	4.05939841023667	5.07765664000824	5.05098434033306	6.11598551534525	3.4371330186728	4.63867580981788	5.38504831920925	3.89439090925758	3.80313714997106	3.6700202481155	5.43177598847873	4.59026353771342	5.00404628592793	7.02795440545526	6.65035685075067	7.31990810865527	4.4801787626539	6.41283919541473	6.02431900646556	6.01915968555405	6.31314151216221	7.57250709348084	7.08847391121077	4.33339679603616	5.84572840986696	3.62748866617626	6.77632616871538	8.27875401397778	5.42317726897647	3.69417959319895	4.11820526343122	6.88465438493128	5.06307677456461	6.32602408325207	4.73915234530806	6.8374653969009	6.25819785605036	7.91630491182575	5.44236689276703	6.74220157175392	3.72843753670779	8.267062788273	5.55781502297111	4.14242996757482	6.55676209439243	3.63415023799635	5.47937861858459	7.17808421128636	4.04244115113219	3.99142673390522	5.69245102141418	6.34376722372421	6.49757799335304	5.96459990350025	4.19616560382407	4.64403651182883	4.80307386334504	6.65587079790521	6.69761824535339	5.76664483507436	5.37748023173003	6.30589676363225	4.37986487711806	4.96738371253904	8.03588911796393	4.84521842906138	8.53852940825036	5.39635949700646	4.3069332702383	6.06300416895418	7.02863952354236	4.30596579505688	3.8388139478552	4.19387346793819	5.00698450485527	3.89520661817856	5.38643372240846	5.26931712587623	4.56019616057498	3.83235765496658	5.32374170442094	3.67268031554098	3.99638496413086	5.37781122183494	7.9937432204069	4.17076877438047	6.36010512127907	6.60858053842371	3.81860389433239	4.10494191428407	5.60177582691721	5.43248324498496	5.21987130619359	4.61141631181407	3.82307857229936	6.1891137322326	6.35636851722312	4.36429303237452	4.30404101328414	5.99878262423551	6.45544163288058	3.95259307998459	5.0476747046292	5.19505646974941	7.94509580354337	4.1835947904438	6.18931889016064	4.24223338936867	5.50298577923332	4.94093092609906	3.912665959605	6.86636248556337	4.45431589390659	5.86704761178402	6.58797955791735	5.86297290977743	4.75738641557075	5.45006050762223	6.06953945842826	6.47828279500223	6.08346296552144	4.57179436138289	5.75646620593847	6.44376721953579	4.25047711568625	6.50845086576989	4.7858111776144	4.49405620174719	6.73791716485506	5.09225252866007	4.13968489921281	4.95932573691067	5.06896710893832	4.21278728680764	7.85559053257565	4.68806753443118	4.45233970044549	4.32043803187387	7.71009183036929	4.44010138101497
3.163221505758	3.01883411474649	2.8681681476656	4.21451171616048	3.12199287749079	2.89093090099321	5.00134172968552	6.77419996945175	2.90616422412399	2.95189254976681	2.91822357363984	3.6267613450102	3.01953902497372	3.03324758193819	2.98409004271577	3.16366140346949	2.89766153539027	3.86098394530262	2.89077740605667	2.98132628222491	3.13851322923136	2.86297830125119	2.84005701545327	2.73400186352972	2.72365549601321	5.18858244612005	4.82023920382358	4.84596449155938	2.90574149969125	2.73477762138561	3.09457710987059	3.33778885199577	3.75755178145015	2.75004500371094	3.0462993351496	2.83834544002871	3.21318434307142	3.90287761728433	2.92625934962357	2.94408934674635	2.83567508997887	2.8650011649193	2.61678097373466	2.88001605200376	2.55489085090975	4.64509345810014	2.85551525410682	2.99093736515403	2.78148973613754	2.88806304977462	2.9558694784453	2.92705557890398	2.85416570485295	2.70516179569675	3.78228507584519	2.83202870970316	2.72288489613106	3.35870628998058	3.11033860008413	3.12259869804308	2.66654637104256	3.07478794803876	2.99047662487063	3.87948202165601	3.1706514426501	3.07417837228057	2.87923118917576	2.8040529411691	2.94521748384414	2.80725830491215	2.85391837138957	6.08781206610703	2.94729505531658	4.24216424793179	2.67407684800764	5.45289123882626	3.84992003500919	2.74734118634084	2.72035193388662	2.93402701511291	3.0731867959234	2.96433145634504	2.78386183315862	3.03954499991815	2.88717843003838	3.10702768873355	6.1879576455289	2.99221921413675	4.54649391334085	2.82224589490831	2.91664496873386	4.11637156654561	2.95348105500801	3.28987227233225	4.16518380232388	2.84112953102792	3.13097939801802	2.93415000260247	2.79501800069086	3.12275337155268	3.11916348048314	2.89304440380682	3.5664826461195	2.79071881074986	3.06179867722014	3.2890505876865	2.886599407586	3.17509377646276	2.76074090104692	3.12443842602737	3.04376793156688	2.94336842803468	7.56211045539956	2.71256981355016	2.94402684054123	3.24029011210112	3.2127531240986	2.87076461458143	2.87659578789724	3.03620097444928	3.0167809974877	3.03571558311786	3.08875254409448	3.03419569742704	2.94882254502842	3.46306908439304	3.05894078589141	2.79623471144983	3.20590694944782	6.67134549138227	2.82501148839468	4.01507164499562	3.16082323583879	4.76598244009003	5.68652315787734	2.9007572551541	3.31851071470027	3.01184889084933	4.35041676825759	3.06939468975668	3.28759568687565	5.53890590083163	2.82009217008093	3.26986702907047	4.15447848711362	2.98767349543749	3.10457558216331	3.06043977699832	2.96389072418586	2.99633933865411	5.97520980539758	3.18579273864896	2.92796439007147	3.71249914971664	3.09353347182735	2.90571447442775	2.96608967029959	3.38473592521302	3.22804765657103	2.83387143785689	7.41875560801115	3.10780527718788	3.06058348795826	3.00955250364931	2.84725873839245	2.74572997293275	2.87623811733285	3.01443371582367	3.01481796476257	2.71647953450911	2.76830599848041	2.9954101629272	2.76468630457081	2.87227752499203	2.87132067173846	3.01426628720181	3.05720280764497	2.88568426374967	3.02497831758886	3.22037158563426	2.92566084690035	2.74699994349951	3.50319463392246	2.76757530278778	2.90194158683888	2.92529983264951	2.75720561659762	3.44970609005514	3.30344095379382	2.81411609520807	3.03319369546269	2.94549609448421	2.7007232979195	6.85729826392114	2.96251077739909	5.63119808529841	2.77742672316115	3.21902012192411	2.89912177364338	3.23033029256162	3.05009391174082	2.91552633748814	3.03249782060936	3.38387492125581	3.72362785062821	2.95211159159301	3.38386032867741	2.90158922311064	2.9130178441127	3.82405498838175	2.79214915786248	2.97792830388798	2.87765704404484	3.05199311110375	2.91124722619683	2.84244934220456	3.35411815923617	2.78520910397357	2.761634102194	2.65579788321597	2.92864777286504	3.09171644424772	2.97329443517851	2.91551832447424	2.9156522755691	2.96699524640006	2.7241536326369	2.87445608014268	3.18044695902794	2.91529190090064	3.16324435771885	2.84926995063295	2.79822581257945	2.64318288650555	2.94600821983614	2.90085484037199	5.37268964028342	2.88913572009406	3.26518072869162	4.35590455375621	2.85791029646467	2.98367996391025	2.71330909953688	3.0597903313633	3.28991845809171	2.94502148568817	3.17166451463564	2.93451589788023	4.36268709038526	5.81893819281204	3.29240441928477	2.92335244623108	2.88783801835004	3.08366396664717	2.83782787386245	3.67642908451185	3.33309219913786	3.36323006941569	2.97083657628658	6.04434458983518	2.92393731997819	7.17978579281507	7.54081063633961	2.84698379100028	2.99037161076831	2.80466634472689	2.85045692076294	3.470906738184	2.91615480267328	2.87089060933566	2.96236254338587	2.80021252202246	2.81229869116219	2.82538531663731	2.87528547721098	2.74824898922217	3.28578407924068	3.35991150757316	2.8050282286189	2.9193679167032	2.83843222249809	2.92482947835757	2.88624073112235	3.11641682351631	3.11006024770089	3.08715587874502	2.98174461875485	3.12573804049511	2.97553824709592	7.97423516748419	3.07178460436032	2.99733921471345	3.12735774769342	3.0957423188982	2.8903834282657	3.71401224385681	2.63820693749804	2.7396259139749	2.98628946411003	7.6075526131445	2.73464220032847	3.32467329028128	2.92803600783946	2.9949661253309	2.85354907516719	3.19446342974104	3.1636213676598	3.07454954611337	2.79029230558307	3.24535548834494	2.94904196405757	3.32096259302535	3.21979145672918	7.16869993448049	2.93997260068249	2.9574230655544	2.93921504267012	7.76386588864208	3.10655017692951	3.13758541871102	3.26558112209053	4.37673770890761	6.08199774119834	2.97879141623125	3.14393233551553	3.36754255621359	5.91735820108972	3.06484414093106	3.27903540139431	2.96904135503502	2.86330492104878	3.02765511437855	2.8799361555752	3.06317401543304	2.96780162840296	3.96683259739448	3.28257698827617	2.92893948401549	2.94029188390721	2.92918555114461	2.97803658565309	3.05444325803711	6.41364593685599	2.91961226643105	3.0896295622814	2.93803429056004	2.9412234848938	3.84717974370595	3.03279308780408	2.94259837246921	2.85953676735537	3.16219936400127	3.14431668013508	7.39357038199224	2.88058867884329	3.05012502076641	3.30006411677188	2.92248266111532	3.15883318941739	2.99325048535167	3.03590825593958	3.07957725356069	4.15240614395935	2.86804260519527	3.19577640738758	4.01668955154703	2.96962001469751	5.90928818532315	3.0239161233883	2.8231890895812	2.83935502671688	2.5712637108035	3.08871370261195	2.87891782634941	2.93706512610591	2.8325039388255	2.79783101255561	6.8226183395652	2.82903130363203	3.10966737792495	2.82212313502821	2.94798091089676	3.08537668895964	3.28818211686541	2.62858754623825	2.98388507784956	2.9824823341544	2.83904747738785	3.22534196320871	3.0764710346721	3.62031290234347	4.85688770234544	2.93482580870975	2.75920481943576	3.01990108462462	5.78213649596843	2.9915835639728	3.03260506228976	3.03352010430514	2.82529133609081	3.27369833742531	2.99572444860217	2.62531377892666	2.90558868655635	2.8738827881479	2.8197295031666	2.83876859416842	2.75904736111213	3.47200042677345	3.16983901776535	2.8121611674372	2.90068217735695	3.05018218873557	2.71854944379486	2.93786500441133	2.86142935349176	2.76466640603814	2.94314151073359	3.24972992234463	2.82753604260188	8.42568434730574	3.00243716312655	2.93472067372463	7.44241361340249	2.7295999711916	3.10093926607535	2.92726684829937	3.32856563820499	3.47821114638197	3.02045237437516	3.17668445510174	2.8246135378913	2.94793772474655	2.77086047330171	2.92597876588514	2.80532195034344	2.79911398820025	3.21950278598102	2.98015015905199	2.84854795499836	2.80243569924965	3.19514471997552	2.83395314651509	3.23526244508853	3.07485588295354	2.96463863849146	2.77667549496441	3.7768085285812	2.86847167116197	2.82973614467745	3.00289849161964	2.8798754436366	2.8638385250357	2.7670077648665	2.83783739592856	2.8129379378139	3.89603004800752	3.23153658541599	2.83909505495499	2.91272643932073	2.79208046257261	2.86666543020394	2.68778690622941	2.99825426951208	2.75365353863244	3.00735973476823	3.08733798304546	3.93669378814673	2.89673946583838	3.22227976445466	2.73911849508254	3.00554734618737	2.75566663911367	2.65702904359801	2.92532017170386	3.51756461989666	2.77818365298841	2.97551073990632	3.08018751491573	3.01654364166444	3.08323167114021	2.80890306000331	3.07894233023833	2.85868948235209	3.18805464839407	4.64295616508183	2.7357182292697	2.98107126333376	5.01044999687676	3.00658120807663	3.10993348284104	2.76393091159085	2.69826995757984	2.94960292564601	3.27012229700196	3.1532703529943	3.02843804650699	3.02470933109419	5.52528354543139	3.3127966640779	2.88877953909033	3.35313251834873	2.91830492740848	2.81297585383648	3.20861817379461	3.18272855586179	2.91353037137553	3.11458683060688	2.82294751004499	4.65100694363261	3.16170734219766	3.19848921572329	3.13837726367232	3.13422185178164	2.78873620481297	3.05053413399986	3.04326151643583	2.76832329957319	3.53360517203896	4.85274980155362	2.90008672938419	2.82938088364702	3.07273665598004	3.18989812246712	3.29260061211248	3.97857907431542	2.87731442079465	2.85268317018938	2.93457563262689	6.42169583057037	2.86119668152423	3.04323137383888	2.91268823049172	3.79058026105963	2.95355601905834	3.01482948637274	2.94116196964586	4.95800386225086	5.52032372954918	3.00359845032301	2.88515650120186	3.04214053221013	3.37763481940097	2.78627587493534	2.85763275552447	3.05970608385961	3.16467632794951	2.88815262949331	3.2672427535201	3.31730894764628	3.09573846328801	2.97113652279743	2.89717687140768	2.91542999213111	5.37695334095445	2.7546351646397	2.81833704579359	3.80688850509477	2.94552873018996	3.08026901598346	2.99982751596061	3.40172249814588	2.81087028782824	3.43713041355099	3.02388188252301	4.84770423099531	2.81752996022889	2.94182820006382	3.88882380407752	3.24762175967412	3.04122636980479	2.99887519734143	3.24159803467884	3.34568454902646	2.98093201615708	3.00302639364525	2.88223512468085	3.18748167848159	2.93260361650696	3.27424960548966	2.9752483699315	3.05162915650937	4.2300507180563	3.04643995105131	2.87390894169469	3.14695693387633	2.70367713972223	3.03475119620231	3.18248041094925	3.27257096255446	2.90494285599577	3.18127705640462	2.82089300137508	3.06745698273109	3.22903277192687	3.24204318641986	3.00710503055902	3.25338464914976	2.93141559691528	7.41794286337657	3.03364788618038	2.95412519576324	2.97741283559643	2.78238698747052	2.86374631759364	3.15397092060189	3.16994821897642	3.1998762845773	3.03707665251941	3.31481295800129	3.15741060559557	2.88512655152249	3.09239516977115	2.95512624931703	3.40423493373813	3.56494748559512	3.08334330399413	3.16171196819902	2.7830746363304	3.13929333251021	2.98017069742222	2.81367957389995	2.8429406271351	3.1285409675798	3.84165030924961	2.96101304879669	3.65304163944063	2.95315472182466	4.26418369460824	2.99453427615198	3.20887108866965	3.12826658518012	3.36300106508007	3.31361509710587	3.22256851581444	3.1756317291081	2.9938473647643	2.96956374818142	3.0225632415123	3.21952215564422	3.41856045573463	3.2432779969637	2.8795719368223	3.21588946753159	3.57164385089029	2.77539509856552	2.94090706539148	4.47704602309843	2.70850113965279	3.22045801178093	2.82814426918884	2.9224113839106	2.74604884514845	2.96053857315978	2.9260659527481	3.01856957093264	3.2872374772532	2.90479553761276	2.87264176775033	2.96415777716655	2.64316090812634	2.95219647763357	2.88422713209448	2.89531428257379	2.90473821288808	2.90970043440319	2.86959263500214	2.5895159464493	2.94463265708563	3.00250758044526	2.98772921975742	2.96144461843988	3.08170748153869	3.03054746045693	3.25668065491885	2.83574054865583	2.93683646258739	2.86172365943962	3.07026163815941	3.14496128955971	2.81162871339283	2.70312160812216	2.98736572756951	3.1033098639593	3.14604542367527	2.99861790773763	7.00234921143421	3.14018593225413	3.02402941171368	2.92440491456379	2.92854409952683	3.72040574621639	3.0071852942001	3.15830910852292	3.5162394235175	2.97735257137248	3.41757950707411	2.84300759396213	2.99906704674961	3.02999260030837	2.57023118065697	3.47482848077632	2.98994971596898	3.00178560247941	3.95138124962711	3.40942035385124	2.80928273322648	7.40334289597616	3.57102099857406	2.98394683940614	2.97468281335513	2.82884380452294	2.86203853776798	2.87940758591667	2.99219166211395	4.73442985549237	3.33858651333518	3.20667602391916	3.45550927641591	7.84517092023241	7.4537357590476	3.26655445574198	2.85690787890018	3.04499435146193	2.92119244644482	4.48140704251043	3.51277339220509	3.06354475714414	2.98803345115937	3.1059814781632	5.95227668856086	3.17392903399494	4.16413768706149	2.96524819094443	4.03715121621065	3.09098261096767	2.95727222533609	3.40149700737421	3.24459521934793	2.98665734692419	3.08967384257522	3.23664915338278	3.11457473627523	3.9132485050085	3.03586785399978	3.00804195682583	2.9312927964763	3.28587545694419	3.02647543350407	2.84221667384306	3.6729276757155	2.74648128435483	2.73343996264723	3.08485918018879	7.63866543355394	2.83804348446477	2.82334952965884	3.06678618166973	2.89637397441276	2.87704230790014	3.43161286660083	5.5333997137872	2.94069787124828	3.00485732288102	2.89253429146188	2.69338071326816	2.76212360497168	3.13658108730731	3.01130900436258	2.63079079566716	2.86277968750314	2.66100227606225	2.87827692034669	2.90790821243661	2.76209127947664	2.86232644146677	2.63881992128706	2.67089930423786	2.80646519152311	2.76640547357425	3.17791941798834	3.31674599618284	3.25583939663382	2.77422880397601	3.34114744470776	4.41379999890702	2.85227384346335	2.85272408121255	3.1869594549086	2.86915727161858	2.77048445054746	3.13049876127487	2.99274707421985	3.22244640519293	2.98890361049288	3.00738432530747	3.20718976862674	2.82855269604243	2.94645520775792	2.87458270486828	2.66189928213003	4.30538970456928	2.77631012278605	3.03194830768251	2.97773478360238	3.27927793430404	2.98786862728855	3.13530614369564	2.65938080073181	2.79181109536068	2.73919693897033	6.24348489254981	2.86107016395433	2.84624172013	2.77889197331931	2.93876881767624	3.09368157585001	3.10568295525102	2.80273783711498	2.84047548161625	4.36498782454094	2.53146849043311	2.77641670230314	3.02136094622883	2.93327620726084	2.80600346124472	2.80501092678736	2.7293056109605	2.77266616033749	5.10196530199578	2.9745559613463	2.83273124571451	2.67275571863555	4.0642309319481	2.6665763001617	2.80235532388054	3.1279143979601	2.81883016687132	6.55818999018342	2.98771742249566	2.98644213293019	2.67928190117973	3.14551732306601	2.7537620914973	3.00962987871882	2.90004010051609	3.43089960279127	3.04525822416865	2.8001637711639	3.000635293084	5.9769498913819	3.32998039142635	2.7450842899766	3.15837315948709	2.8964255477121	3.18068056332876	3.54788081538307	2.76961910597309	2.72032332667247	2.76955061947988	2.68430880245994	3.38642091849553	3.90447730119066	2.9918411096701	3.21503953906332	3.1549306608305	2.80620392142052	3.13238844195647	3.37364563760835	2.91993600090205	2.90358584127603	2.99786664889983	2.72076649436328	5.76332475352639	2.81985296205593	2.85772897388878	3.36802479677777	3.4012592396633	3.05025042323774	3.122493718775	3.07981117694915	2.87436819222339	3.12472111023186	2.80825631344637	3.01836559362093	2.81910170511749	2.9114432143101	2.95439962307405	6.97865177253313	3.3021046675893	3.06409811325019	3.00050496268442	2.91259415092778	3.29183178168868	2.99754316215642	2.86856833533255	3.36032263233374	4.17109432416927	2.99249256862315	4.53440929646749	3.15603137835607	3.10485259853378	2.80026238075216	3.34210259097261	7.10723599001087	2.87992849296145	2.83026347018009	2.62543760483026	2.72348059628424	3.22434851186056	2.75193156053848	6.75715082259359	2.92557432513019	5.53396747966027	3.0813937804622	2.96214782488833	2.98426899875568	3.1511915158396	3.03389885561949	8.86562453542746	2.85137426591773	2.89257258638318	2.70425938712519	2.8948449239206	2.80406591835435	5.49323435981888	2.86127980153439	2.95533625571876	3.06795518646393	2.83897642280904	2.841020691749	4.25631442040426	2.95011439895901	2.83077745241863	2.93099852753186	2.61688674068205	4.12954909468813	4.89299768966608	3.00950635515099	4.8623065897929	2.74537937730882	3.18766023042767	2.95736095539598	3.5536200957351	3.23190072967001	2.68540607563199	3.00545205417936	2.90888630768222	4.26522704465453	2.68169471213067	3.32821237975132	2.82122701896639	3.02593611093331	3.42752295749962	2.99194250455355	3.09852187289695	3.07460432206841	3.0038831760657	2.91490370425604	2.90126921727286	2.78759393066304	2.89765389513156	3.034339252068	3.38706505794885	3.20823250936934	4.9667045376889	3.23665627192592	2.76529025846046	3.16633506127373	6.93534730725038	2.74060296458853	3.05497902021713	2.76498392196363	2.73959721773609	3.12746117921438	2.69886298501855	2.78743001805946	5.06690193981939	3.71048514959544	2.92510000937437	3.19265290816916	2.75145263802569	2.88851779216881	2.76281782939137	2.96851278017738	2.95462185169462	3.08111111240429	7.31546140285991	2.99874275135966	2.90534102161451	2.95520216996796	3.05979482047408	4.67549914204962	3.19673398583188	2.92594789766685	2.95581024789266	2.94979252754398	4.31218578830439	3.27702061602891	3.38087656011005	3.05001948225696	3.176546802896	3.02332481403052	2.96367605050314	2.75341261696708	3.11560865627741	5.50696759914999	2.82365686132501	2.96557954781677	2.79257942139326	4.39245651710354	3.16358398438514	2.76400786639326	2.76842568923293	3.0408836737661	2.57802843536839	2.86947014281155	4.28044726366948
5.96555192452585	6.23906644872225	6.4365067956943	6.0614587282132	6.54648096401137	6.09232963969216	6.19028802760621	5.58497988033863	6.45295285211657	6.30082634119105	6.14171490254446	5.74827921105349	6.16939549629718	6.24749695564945	6.43169119143648	7.20875796635215	7.03184398047118	6.62262321935866	6.24430595268818	6.56538635642044	6.15337488094798	5.82782390030698	6.19348510097137	6.34755761761079	6.10497078726678	6.25515950865419	5.28204602699947	5.26074734693778	6.21120199691205	6.49641775736058	6.14705938016198	6.01913354256931	6.68661469733351	6.14970508634772	6.15270482561513	6.35049944590861	6.19621622960868	5.94742231355147	6.87130059834728	5.36887993772003	7.02138039061153	6.08840981350874	5.86736083984559	6.91932879010383	7.1067251444559	6.02518293140781	6.74129059081556	5.63522499149571	6.57942889866834	7.24095866609555	6.39067918583708	6.2818530959043	6.08638240849003	6.55630078392579	5.99142882658268	6.02924011651921	6.01734108335386	5.43016023188269	6.25192194051559	6.42911653686079	6.06834787796708	5.6911138298148	6.47880054071216	5.47281239816939	5.32873514008346	7.49521465105999	6.41256183678137	7.07106552871081	6.66650467123646	6.44791392987155	6.75760924891275	6.06998174719347	6.06118668769815	5.70415417662941	6.85937128893337	6.00753957837575	5.63179898842938	6.35231498525463	6.32584693165217	7.29126075220595	6.17834877790078	6.47791204060099	5.99014643576772	6.24541432903995	6.43079185113857	6.17327345593207	6.10609374805701	6.55561427413344	5.77959983619355	6.64732039136611	7.61549574661126	5.50809397721483	6.2309508295138	6.16011427636703	6.31221073197443	7.31452214491482	6.96404213221281	6.31824323025658	7.06239948796483	6.01191890714442	6.39342749385403	6.04666332202445	6.61276679609335	6.49551780873605	5.17406791343209	6.30090962101285	7.19455761591731	6.40993866810775	6.70116302737612	6.82528704121129	5.9166822294838	6.39244840761239	6.48958689010859	5.94802371425594	6.73060557809156	5.70733469598774	6.30020512180977	6.79257158015498	7.1326042647322	6.11996085229509	5.63386510301351	6.48675681122344	6.15780209573514	7.00179709803641	8.33478194689804	6.79110075771757	6.59817994589812	6.92107015321314	6.99951004738936	6.33278943969642	6.68909527050241	5.54680993671077	6.41747162983682	5.82872564465612	5.25927186637289	5.93861285000372	6.17532353959337	6.51480700910934	7.18657001981087	6.1522246234877	5.77367083058077	5.94435936680486	7.41062980785966	6.56030627015234	6.04314452246967	6.71059304083392	5.96841794597871	6.58865471741359	6.6290321443636	6.37748120029071	5.91641727004194	6.35996283616013	5.91586423411493	6.47770420513761	5.61006833787963	6.87893699587342	7.17049890091277	7.15193826994355	5.65020828041048	6.62904477427551	6.49455005675015	6.99292822199466	6.49181393975751	6.1123487313232	6.31610922213202	6.707789040339	6.53766417551206	7.01078596523915	5.96152578738192	7.46158983664346	6.66549470287218	6.13146708861093	5.7715310983987	5.39080751704996	7.07806966252816	6.74399977695359	6.08352468206271	5.9370803959882	6.00234723700706	7.15231851954623	6.24934566648265	5.72185560774875	6.68348102109977	6.63615185191625	6.28662376979604	5.23232162771415	6.07391942404929	6.23158084021587	6.11793686331558	5.12805333818051	6.32021514570995	7.29512007249965	6.82367269428147	7.17188755155912	6.86699210187232	6.31512430231016	6.59383135235927	5.44800705864486	5.91150341614895	6.82668307692445	6.04617198143271	6.7256877713985	5.93502737576808	6.95290587855151	6.13767504086639	6.92524430299965	6.33196441244786	6.11470680451663	5.61223572175318	6.07392459446091	6.68891395150102	6.08619283528115	5.27502568740418	7.77740723566687	6.24041061705693	6.1680477712282	7.12665785399919	6.79187599055535	7.57508992090314	6.441385412951	6.54109086838311	5.88504858988191	6.63753545720033	6.65543652263928	5.60923935602455	5.6973749124545	6.37321234153594	6.51010192439971	6.06525434992743	6.26603912758705	6.05235842868133	5.74497185736899	6.95034881591605	6.01081700690079	6.74718235335587	5.98128684334545	5.92011597241627	6.79120654634307	5.98552112165162	6.22304191074292	6.86952054542206	6.41493426492195	5.55607469420563	6.21012208064912	6.18216985960188	6.65655568921298	5.98343539295227	6.05798612489973	5.83157580891646	5.56937735816121	6.16130029389438	7.12258278432429	6.41454627121936	6.08591146789938	5.51050181051737	6.23387942532412	5.93687096784253	6.55479763585062	5.91203163236505	5.79592136882258	6.06421288002529	6.75362872351051	5.8804499571424	6.68717056905178	6.32107307310915	6.31290136529719	6.31430757242344	6.19453043448551	6.81401379810602	6.27002641159899	6.33750211713981	6.57339034471673	7.30225178855583	6.48748399420327	6.08380923802129	6.48094838298455	5.66911137106949	6.07052319401701	7.17582820453299	6.13997308696167	6.05965774988191	6.39604750406038	7.34249681253152	6.67839486459388	6.49767639698248	6.4593305461417	6.56929303961965	5.49033385418586	5.70242858880327	6.86002665356972	5.66972338427829	6.46071236199821	6.81219073677826	6.93448931361092	6.81251980607992	6.1060923288082	7.29372775894927	7.40076438168252	6.62913362005711	7.05867621736998	7.98490494212446	5.86631594786642	5.96379487357677	5.580544241572	6.53434573924063	6.83975792121268	6.46569644501883	5.97990556361563	6.46828810315489	6.38400291913508	5.9200349935857	5.48521857002533	6.59295528328955	6.08876323505846	6.05559749363294	5.90248095481492	6.97019625373535	7.59717463988636	6.70592975423001	4.81122035584522	7.85856065728091	6.54245720650396	6.76277647780169	6.1739313041303	6.29055818177859	6.46487527711909	5.47390206450069	6.40367169093668	6.70886796693161	6.78235648695064	6.02460908116876	6.31223102665377	6.96762405429769	6.74185431762131	5.75795609488818	6.8566994228609	6.36531561531505	6.46862750000817	6.59181290489113	6.52233276611805	7.40067895017155	7.26921568640261	6.07087240214527	6.89905023991667	6.31554490027201	7.46152505342692	6.74477222503842	5.57643373052214	5.79688307955327	6.191410305239	5.79018504238815	6.48989702362879	7.09005455067686	5.94758400582867	5.86363779877107	6.97232229373204	5.9493866463855	5.75103552474187	6.20977280319129	5.82225886022151	6.88667955718641	5.91419361484386	6.54130940723597	8.08417039299319	8.09082167131367	6.41158650746254	5.6355066545403	5.93199917451123	6.50876478699445	7.26903885472186	7.16477492765297	6.24183240000554	6.16527996257935	6.39175635628999	5.71370225696224	5.75153565703181	6.55124243409516	5.81229690949977	7.08470350997524	6.86777856875331	7.30383587457199	7.64563168572327	6.216366452335	5.83687569346754	6.18859404358478	6.13575485287653	5.74699047678481	5.63631335638862	6.40789371325822	6.42359294829934	5.66470414000319	6.12100931460449	6.44220687300951	5.49099119800361	5.80338406246076	5.59310130768463	6.0117985138344	6.25349993553866	6.42629567322994	6.87203386765565	6.36743661661826	6.30060859299461	7.8276211883544	6.81408836071841	5.8302603328819	6.2514845783692	5.46675767785672	6.44913373828309	5.64600237261912	6.76278822341537	5.77552347110354	6.95340051267687	6.82310556255539	6.51499554186345	6.83246933527205	6.56608001159913	6.06804270044941	6.9645400543489	5.95225603407489	5.88654329338196	5.47051060824846	6.38904974691494	6.11044439783255	6.55577675492763	5.98129359153355	6.3453193109373	7.11757944158696	5.64120097499705	6.49523958477326	6.6814991108999	5.93621935583843	7.07011351156157	6.69609119581802	6.72019028926065	5.47950695948632	6.83963031149357	7.14058254540073	7.35654065744055	5.83197628471359	5.80403943909933	5.78370838569008	6.97807075762836	5.72030253703436	6.22324412947692	7.51014321926419	6.2090035814869	7.42505424781048	5.82094029590988	6.12998393683386	6.16777439086683	6.75898398768957	5.99533705330469	7.0863512159939	6.25623620363136	7.12638814241545	7.38245330265104	5.82510877394049	5.61326106195831	5.93713471432251	6.02763799024643	6.18355779382247	6.41092863625653	6.11497859356251	6.88607008243404	6.04279232157774	5.86879001944178	7.02638704524126	6.67974595986159	6.40996081170537	6.59843478524811	5.85093680860862	5.97276210035321	6.49212415685922	6.84661609112374	7.02742590170602	6.79394541258352	6.43473267021653	5.9184210449982	6.87609360320105	6.49226686460109	5.95980732039302	6.53286632704754	7.47866407364136	6.51068421914707	6.8401330956512	5.90239876269324	6.22321312711777	6.07779320808999	5.77315353119459	7.46774055056524	5.95699603544037	5.8258614502773	6.6895051802375	7.03542630105336	6.29341262946005	6.3241121549114	6.5287036978482	7.41029859870661	5.94458586775257	7.09659121139926	6.12379701293201	6.61132118651351	6.32774676440251	5.75204821134239	6.07175471636084	6.01621034975441	7.3070003601746	6.88113372012546	5.94402490354819	6.13092995090814	7.43947751416014	5.88381047087153	6.21292827344884	6.2937437907167	7.0598176677839	6.17163229252084	5.99920769995674	6.6978832354714	6.45664419822663	6.77983430566412	6.9395269333899	6.79031973431892	7.21253027878758	6.93916478312306	6.72371321116731	6.38701681258382	7.17258807177196	6.74476563186325	6.21162854507784	6.01082966948878	6.22359654183332	6.66759283292986	6.2826710561741	5.89713661032743	6.60175924851742	6.38222644370604	6.95502596047681	6.4048369213314	6.34502648795619	6.33661729279744	6.642964189512	6.66532588179232	5.85418627736587	6.26550059195847	7.18403927836187	6.75702887944538	6.33219257797133	5.52111515708088	6.21697684194447	6.58564740764195	6.54034065197836	5.82481908928016	6.58031866646094	6.02041239043538	5.94407389965964	6.28780333856056	7.09458094814237	6.10707267686251	6.23789098509144	5.74069222883391	6.50167998535896	6.64788478012379	6.23282117531242	5.86985525202013	6.55491543977145	5.9763954446938	6.73081684166804	6.06475358698941	7.12432622631026	7.10722045173052	6.49282369955539	6.75783590067595	6.26086370373466	6.57667291294802	6.07390586584079	6.30932709597385	7.6494371425075	7.12085472311368	7.19380567055579	5.87234514386157	6.89216923538607	6.422269990483	5.34434536301373	6.60929436935307	6.38619211869235	5.94532866134258	6.13153518956461	7.10804938024117	7.32619554651126	6.62188777358325	5.96742222139099	6.39566764790994	6.26883110977555	5.71042599927427	6.30326569519222	6.02115860421224	7.09591322750829	6.00610420976612	5.89151167042101	6.63542441872659	6.8462073291099	6.31047556224969	5.98454156426392	6.50585703336406	5.95632974131418	6.57354633792357	5.81079468451576	5.76357176682792	5.6603239148011	5.93735354673377	5.66790969069327	6.79166196790068	7.45581163822313	6.20403755239221	5.87175537841439	6.55667231194912	6.8343521655181	6.56223943874744	7.89681104784435	7.04863626400925	6.05873146148116	7.13869761813671	6.6260983831411	6.66588925699412	6.73191817047837	7.4885202272654	6.43207396722784	6.78805751886496	5.96927427273004	7.27304426912954	6.18944578579159	7.50934456119468	6.33274549492908	5.7661481455214	5.61608663022814	6.89183656912516	6.59684884964323	6.98582442499602	5.58576850241861	6.25167145082955	6.80372300621586	6.80724497003996	5.87201783150054	7.20100908024293	5.42918232946303	5.90742698573077	8.18183922662292	6.70857222575392	6.5750102206445	6.0236823086657	6.27599905741604	6.28790793005969	7.53056766314289	6.59599512250565	7.430333305759	6.22830987598056	6.47038165879973	6.90024001709429	6.38435083253411	6.06126296628363	5.50551490170162	5.87612295058403	6.29610191420146	6.72958373000953	5.764941568713	5.9162923169817	6.64856404664482	5.66868746453364	6.95525674912707	6.00924637980971	7.08470124693409	6.22268913300574	5.5634492109535	6.37900853590314	5.96795182401585	6.90669283123035	7.04549127353784	6.65308806274616	6.45894862439452	6.19896528429184	6.24362998292883	6.97486032364063	6.07816210701162	5.09080997375744	6.74671526620224	6.19800461769548	6.62171364809425	6.05164358858995	6.53688407691209	6.96191246772931	5.88914899018775	6.64545227367365	6.87645360780425	6.24849984407764	6.87147206422289	5.48564286292422	6.87830129377446	5.95416558655218	5.82545049412198	6.30410295686913	6.37723929371832	6.81073551399116	7.15848339329012	6.34171172671745	5.65754051740029	6.16284552217579	5.28760814094461	6.67113385186481	5.708810436244	6.62707654659205	7.14976930706629	7.25548721640302	6.9028748360693	6.15535782755095	6.13254242719073	6.22618609624736	6.12340498509304	5.90203623933317	5.73327099382128	6.69058527949978	5.20572086512865	8.12864853767992	7.24425846485153	7.59491558962831	6.07239129937056	5.98862950819483	6.53165525850429	6.59426520651992	6.80856009838332	5.96874901769884	5.68940381616441	5.917391059247	5.28362366607429	6.4303711914266	6.88186655774091	5.68991898111592	6.04595437784136	6.26068069597439	6.47890968825162	6.32493750144323	6.11222782502479	5.28699784151877	5.7357782921161	5.66289861589854	7.7939597516893	7.36675418755976	6.38017319405953	6.31098402612625	6.26710946832999	6.08572793477315	6.29988866809033	5.67461349393575	6.23453185721872	6.13853891066277	6.18296197194763	6.23009896095776	5.72211427477679	5.5527608465016	6.17625763760039	6.34428736847753	6.08508946179223	5.80383433463369	6.12238501309762	5.58969961249931	6.74722096940401	6.3059714086792	7.09927597001693	6.35716363577076	6.27517782573222	6.6209497356842	6.70569381936908	6.33332301291039	6.94375475751794	6.4196615137388	6.43834218586453	5.45467649168631	5.83464549721018	6.89372444864237	6.78695742747049	6.23317237921522	5.84610161115063	5.64272017592908	6.1492146717915	6.94137517480109	6.28177441925528	5.9714759018345	5.36409330300773	6.97833643802446	5.93302742898878	6.27579339600319	5.8312624331157	6.43928211598389	7.06411842245626	5.34861561516783	6.76771226337743	5.33058978736275	5.72789663578211	7.11964407685068	6.44522364150876	5.46609768844568	5.78248978143913	5.68428308590398	5.05462330320331	6.28570573406125	7.04177385012028	5.5990837963854	6.36112393122982	6.27358480134999	5.81527537768273	5.8099499970567	5.65648486549399	6.12692050296679	5.83559621019181	5.70038821544479	6.34639688668422	6.54287092903597	6.13723346745744	6.30769924363035	5.88925319770612	6.79152653925279	6.7800668527549	6.16333986937796	6.3406189614152	6.25084572995863	6.34579999660139	7.13410927958119	7.34878016949392	6.33707850400227	5.96695772057493	5.7411747981243	5.85242225689663	5.80846789408107	6.27377514604013	6.37788537554431	6.68410604020241	6.61452874956891	7.02747526960897	7.70353935224024	6.85929258868412	6.20055640722358	7.08702383728395	6.50392894798341	5.45844865169303	5.95547810476907	6.27295151741408	6.09665192797181	6.52092881722313	6.1054029693246	7.41910094510273	6.84030059628932	6.45312557763684	5.32027597766844	6.64567912750428	6.28136135971772	5.75529124381391	7.01501604399633	6.31615399655405	6.52123398073642	5.36347773899267	5.97518448523075	6.7554148365076	6.60318814149303	5.98500065193168	6.33296600742118	7.2214676803704	5.80145349457896	6.36393482182703	5.94836861948128	7.03543905940495	6.61040883944686	6.45608506136969	5.47808355118388	6.81381265201629	6.44074877315127	6.34699484823443	6.29221694656297	6.67929699027667	5.24658327391679	7.88527090858643	6.48775680159212	6.20109704293689	5.49110051200248	6.18481246105979	6.10770408526314	6.5946235717263	6.7590514828454	7.15571150197981	6.65297835514373	7.15237566745444	6.05343505834834	7.51130412211255	5.51886983843076	5.58678676876181	6.22273375538418	7.53579311743408	7.2274191002183	6.7269619050722	6.43207653500132	7.05014799926613	6.10093955301879	7.43187826142002	6.51499381226224	6.02240327915138	5.22282291955415	6.79412986140965	5.96223130972971	6.33694963654294	5.63645103576719	5.74507798039411	6.1580100215277	6.96939436463872	5.70051164507155	6.90789382344534	5.54487722899408	6.27809189458609	6.39769617642498	5.58237714787889	5.83171967535736	7.12709797782426	5.69139950544222	6.47689029156584	6.02273227322002	5.4178894218058	6.07022496906618	5.65714335453905	5.03956112152299	6.54080062876233	5.96811421772183	6.10608861461719	6.11415306544809	6.56547702517961	6.10127516123573	6.40904873732339	5.98176503923307	6.22310436096086	5.96941072642776	5.79176748182967	5.80737058491789	5.6593263946165	6.26943881780165	5.98877755054925	5.86424354418157	5.48950870508176	6.82312463477189	6.59344505800405	6.20824750282684	6.03281996383244	6.38487137331403	7.1756288486134	6.35106575597275	6.12273531321929	5.75786912029403	6.14381616792598	6.12378922081034	5.65150110316486	5.82179017581059	6.09117631403112	5.84636609592493	6.54441075013482	6.00667741686607	5.71721270901484	6.75269992544759	5.63509788526748	5.81111133570321	5.68087438798912	4.80285951134017	5.61273144323365	6.17763184945983	6.05407406983602	6.13332594716999	6.08436704452433	5.54687765444806	6.30140944308308	6.23595766617858	5.20337264681976	6.15012118171537	5.23543105162503	6.30409489282298	5.57833900276772	6.44358145394421	5.69593107974225	6.38410143982957	5.8559810304222	5.58902142665013	6.75399208065137	5.77024999276003	6.139437796671	5.37210168501997	6.49745862462254	6.21093891483997	6.2038792369343	6.13927222298123	5.9652019324655	6.02947308072814	6.90644725100368	6.33321645904285	5.40605273657792	5.70394270208561	6.41908589755599	5.73614657433309	6.77898663065143	5.7736034212556	5.91921542916919	6.07570853233778	6.90467367964195	6.70567127437443	6.64003036970859	6.52376113875883	6.32651117258035	5.96435528174225	6.17345053888312	6.47879091576491	6.04077947956323	5.70902906670471	6.17689514231713	7.36261050989892	6.22582510493334	5.70742221836912
9.63303490899935	9.30259453745607	8.75467698594758	8.07288843031948	8.45611058294785	10.5722892832405	8.48762239860346	8.09343150699725	7.83362065015608	9.15444572289428	8.40346919508313	8.85352465081205	8.71449758043058	9.05805479845362	9.36025248074765	9.34807153926971	9.81361613936107	9.14873521082793	8.29328563531523	8.93401486306187	9.48481564232115	8.27721928324462	9.01354820812507	7.89941207012004	8.59487573096829	8.06395984012435	7.86295972876325	10.0383172620495	7.58956152730401	9.51103841533727	6.15290351705613	9.23646097114161	9.95408357855512	9.80418758760369	8.35448594981537	8.94997812544806	8.73551669848022	8.39142922925743	7.94799957775668	8.09779666061082	9.21362901409481	8.16046941021188	10.1316014013104	8.49195484830668	11.4523435539001	10.8633563923872	9.05958443581386	9.82574962098336	8.36845498382333	8.38808883027825	10.4119917341228	9.52194162532991	7.99949793164287	9.0320963789379	8.77438525877685	9.3210382986622	8.23916250575147	9.44523177727325	6.6763968530733	9.76197600968205	8.42665822810458	7.98611036813008	8.8807921022188	8.9650330306489	8.09589509363681	9.42228703573625	9.13655580251557	9.9700656727451	9.94291987880629	8.7821482850489	9.43130328367175	7.33053431151053	8.18999476277651	8.05295154167969	7.2946889513499	9.10497512534777	8.87671026628701	8.36051998728737	9.17873117527774	8.83222599857507	8.68855788062195	8.79096943331411	9.24991545270369	9.50948390021066	9.85630599453938	9.28342711060278	10.3822039937791	10.196619953614	8.65294953550286	8.22984286691541	9.86855086287379	8.24838594355354	8.88130473005603	9.65824750387704	8.93177795534854	8.76175462998891	8.71838216499691	9.52935218216366	9.30139330516266	9.35625711346508	10.4417807938819	9.23606183303163	9.48184787556282	7.51467800996071	9.05442838624151	8.93623766218449	9.52901059555955	8.77775621094546	9.78985948212239	10.4487644220788	7.75573014844226	8.90682806452309	9.18504575144707	8.43392856306084	9.87943512362589	9.0890241785739	9.02541161423433	8.91155343938366	8.29469383570463	9.46124599573803	8.88170131009443	9.26939618190489	9.4650859612629	9.42961389164417	10.039260446234	10.0877257785624	9.85110432570618	9.17292086984729	10.4103906128264	10.8420572841065	10.7564810913041	7.94830912332047	10.0802821183881	9.13036810641557	8.17045731086442	8.97131754456696	9.99484815567089	10.1660820203281	9.7201177749521	9.30342603487041	8.55690093922215	8.89237200238266	8.09823247877299	9.97345554907136	9.3782176982421	9.23641088548404	8.43863448230586	8.88260487948287	10.0162854492997	9.29545314171623	8.75364189818888	7.99997964055296	8.82944819860844	9.38289039308913	9.42793374523471	9.15712781639278	9.18128646067919	9.56580139842733	6.77405009024143	9.44684169149429	8.83008064259145	9.37231671640025	8.40510601294514	8.75417677735292	11.0268649941612	10.5509227530511	9.72727793401206	8.8266617054206	9.80680252705462	10.1126392739945	8.97836163664511	8.78584438683028	7.87834346208418	7.35334863794229	9.66961240335777	9.13092280618078	10.5945475197854	9.35284611470556	10.1720226700092	9.16890368906231	8.90149217762307	8.08118677076462	9.69762071890771	10.1306829372916	8.28535368264498	8.8856452055436	9.41477705658353	9.6423332926323	8.59983073518075	8.31303627270789	9.09841043541319	9.40278375538288	9.59403898526074	8.16672987559901	9.43633055100317	8.68191849111204	9.27647341891018	9.82781085969211	9.86289605831218	8.82788939953673	8.98356931271496	8.77634023360061	9.77572473269909	8.65815016606976	7.98497395878416	7.55504159130917	10.6974545806037	9.78621573302014	8.96436923848482	9.08955026450731	9.54440169382121	7.49658612860178	10.0843482023716	9.71191818433789	7.75561759025692	9.07267210915754	8.87074633397219	8.84979177356007	9.04735574425662	9.00835052673833	8.48279951203993	8.64840155484744	8.97540240476539	8.85973471388137	10.1311220067334	8.08016804496068	7.90105270684744	9.29137054607745	9.96769965011669	9.05778409419736	10.1150330533486	7.13344171888438	8.69353988046194	9.0180519612635	9.34561464214651	8.41445247477394	9.04692244061394	7.95710014806783	9.14382425774043	10.2902907024676	8.01162541720788	8.76280585749367	7.06535769920762	8.55044298896241	8.80164618658065	8.61794128662102	9.07259381347786	8.87798939948637	6.25800040785388	8.03076045644099	8.31719217430063	8.492913814211	8.74136239866965	9.33658736828039	9.24045486085073	10.3460199101427	9.73442246881956	10.3099958158796	9.62027002138383	9.71788957094812	9.49169329005131	8.83508981853385	9.93032340905786	7.63297801573874	9.08267220096518	9.71450939737769	9.06173486356911	8.7554999229714	9.3273383087708	8.58947622529842	9.99951105129582	8.62604197297432	8.28046140581656	8.18438337790141	8.6330024467221	10.3024641596867	9.89022089710974	8.32669568859641	8.4638299696805	10.3860972246802	8.96831546541028	8.89640415270035	9.63920783670681	9.50771073232756	8.54673803508934	9.49859587019725	9.02747539139499	9.3626549371385	9.4851048489163	8.9160638514839	8.25422236646308	9.38310912403395	10.025050436247	9.85529319704994	11.1404414467871	7.50361940919449	9.42038532105334	9.98174284230978	8.99311974462512	9.57522925517547	9.20780095431537	9.19015331473644	8.96224429914598	8.45629689153016	10.5951583769293	8.63249849912812	10.0040643852735	9.20545582426274	10.0218926203233	8.73327748959289	8.52601172067008	8.26922458207094	10.2647289112763	9.59638899286479	9.091962661811	9.84508547941872	9.96741527561816	8.9199491186128	9.58098911269744	8.77493628311657	8.84667975353611	9.2747418840882	10.301589770863	8.70291859742808	9.02116690490483	9.77606508874086	9.44256025620372	9.6160588317411	9.21844759085005	9.73162836770845	8.75552549229066	9.16121931565613	9.87488055825632	8.61180867478088	9.87815862703305	10.1025462099283	10.9436878825127	10.4423232509699	8.9453285008738	8.40781959393916	8.85258786001574	8.61478347556201	11.0624167331683	9.46513855682083	9.01206522961749	9.6470846372588	7.87179011163923	9.81578431778346	9.2087372357257	8.84934402230171	7.78357825848587	9.71497422846021	9.87958037663106	7.40534381513632	9.12786316192626	9.58016419110598	9.31435716113825	8.61929069575653	9.06151510290383	7.97093857119802	8.53259159374441	9.95421812690353	9.99657749686297	8.04206873278766	10.8977870697173	8.58837486082603	9.49775839249222	9.69726254999307	9.61566932939835	8.92970795603392	9.13396022160476	7.28874144882515	8.11979558895143	8.29845789826481	9.38414971406013	9.71909773653825	8.82324457841762	8.75949327728101	8.94969373957084	9.16065206377533	9.45714814687064	9.19396589904711	8.77199839846852	9.55363973052344	9.58813218019314	9.38675141117489	9.99928993658346	8.61822328695177	9.18828713105139	8.17266411877092	9.79629660217096	7.71873144080332	7.93617370802222	9.06194655551433	10.0009116689431	9.77175950894078	9.42459957334957	9.54718598041349	9.46743569015983	9.02432107542585	10.637548154638	7.01707710395362	10.4002479467287	8.10074157031918	8.65327188682594	8.46302211692084	9.38181152573913	8.60178558392089	9.08124987441147	9.1954481008359	8.08471608133721	10.7197913505271	10.3535388963108	9.28127861109913	9.96035733915343	9.78361970396786	9.1559971961314	8.65759991361092	8.87946599909595	9.28178620343525	8.8336216076678	10.1863982756056	10.2103327414568	10.1702235812961	10.2007639551384	9.47700652211823	9.93965063593566	9.45177167332422	8.38367560792017	9.81651429652467	8.56554527500184	8.8393575886074	7.86889570593639	9.93182796333624	7.90575932692779	9.36806230207061	8.58218572853401	8.18372538551988	8.21750876941137	8.91266149019218	8.78426355642222	9.41532040037	8.18464653572321	9.84338418070631	9.73099894526487	10.5699859891705	8.51026236861967	9.8132364063399	9.83574259708917	7.65708375126597	8.64376015609916	9.42682301453242	9.01930377082201	9.50653619764546	9.76878325001774	8.49803753978816	9.37860992892751	10.1868975080297	8.17801647344661	9.60777873532403	8.36524382358115	9.45635075405524	8.62503214812452	8.75655057921461	9.27018452755138	9.6441521214757	9.19787188931166	9.85518351086192	9.3805233789653	8.62705533604495	9.14167775225563	9.51408525487691	9.2233125767173	9.50272192735248	7.70269431150445	10.035072254724	8.8253606253351	9.04996964539661	10.0824620468149	8.59249092179478	8.3436587802871	8.29640599940149	9.7733327817257	8.27336938390598	9.69448838541693	8.27825099849611	8.61775675477125	9.91240173123748	11.0223349722007	9.38496781367925	8.91572864038564	8.45074303394984	9.22144398683113	9.48733439574477	8.94003488464679	9.72283225183034	8.2886492094499	9.50341900465547	9.57566639717113	9.02553961234475	8.77642115256477	9.73837771596506	10.0127370044072	9.22667388992774	8.91875058887762	9.69682787007362	10.543565813515	9.87312824455248	8.39569741111214	7.96638316747012	11.2739618946476	8.43405627339295	9.56998237802338	10.2763098210638	10.161799213304	9.94699757885112	8.5034050656102	8.76021845339223	8.9901698741651	9.06824434940039	7.83340589917389	8.60359296601056	9.66025432301561	10.3343292119362	9.92126155696686	8.92259168305776	8.22951414656731	8.35319317181302	7.89716332785302	9.39174700228747	10.1511124087417	9.6087674673502	8.42857964502178	8.45453017740731	9.90081060948168	8.78490112835358	10.0594273843873	7.91496169797962	8.48337072460575	9.28025657678863	9.48713808236516	7.19289398272589	8.12762075934226	9.72153498260364	8.87364070770348	8.53896211066962	8.68916521336989	8.92460996942245	9.42260062529363	8.66846230465315	8.67867007570172	8.83407632925801	8.31177981487824	8.56080304254495	9.84732603104246	9.3110865899986	9.4732988168558	9.07658901644653	10.3246409192921	9.12879678011208	8.36845532785182	9.18754160776385	10.7978391387356	10.8451200743154	9.49008408558099	8.61746803526039	9.87051727994026	8.28496993321705	9.45930013351423	8.73425094713239	9.73825770193427	8.36723263334711	7.99369114167668	10.6173087843627	9.39691414808591	9.31029334522366	9.42152767785017	8.59088541357014	9.81230755424882	8.93471692864557	7.99025865892151	7.47160834095314	10.0127065374173	8.51690723611039	9.64097096565953	8.96823545723496	9.49349442121306	8.43009526136905	9.35271455893757	9.27051469833839	9.90175892717209	9.17783943813815	9.59608140695621	9.95030089354886	10.4201297870596	9.71069568220184	10.0225648156402	9.42986804178969	8.70976963523882	9.14395885878857	8.71990411274076	10.2146839460226	8.39077062674528	9.23688107446468	9.02677941919096	8.72048319459293	9.21197247154686	7.47957715575742	10.2577991516171	9.15873799684744	8.65097117056454	8.14488618286928	9.90368675400401	8.76711848513126	11.1972522108265	8.75452897207353	8.23410572838552	10.653580842593	9.04651239348836	7.87403017118446	10.4404864110289	9.07665164161286	9.12342964447969	8.26954475137677	8.90463916145824	10.496028776977	10.5166877198532	8.77808946013858	11.3802141986873	9.7909006616874	9.90062680415479	9.33701497025472	9.34657470517351	9.72916208337624	9.28585882118192	8.61565386031404	9.49301014670226	8.50364025120494	8.83892050480907	9.20812774595509	10.1285363178057	8.31397159913858	9.19874787592843	9.16973175783664	9.48025436025091	8.06328764451848	9.95615946641292	9.59481828500945	9.07215471011625	9.35595505133724	9.64584033188622	8.74944562772828	9.38355894803897	8.38255798978416	9.21691114720212	9.2154190359583	9.62534704612885	10.6944466798672	9.67576357125519	9.89820241398063	8.94207508555628	9.66075284798682	7.62100532442778	8.56251227764313	8.09437339838076	8.55099903744682	9.49482444838052	8.09610269027305	9.31853953117034	9.5542588682649	9.28708678659011	8.46187357558211	8.87915429737696	9.52132241190404	9.48215234205711	8.799448595039	8.42328113408032	8.11531521378528	8.36692212255719	9.15400874431085	9.35512228964219	8.09848887737823	8.42349323165194	9.98836505326626	9.19309937598808	9.44955989261647	9.02865105590136	8.46753819938934	8.54276040638348	8.28281454050062	10.8383184033697	9.42850768661506	9.47146036247624	8.7690258535707	9.45291875951328	8.47399879467975	8.26939250316916	9.81529651325964	8.33076844322875	9.6224709354657	8.74746074287475	10.1993881808847	10.1417531203171	9.66104269623736	9.666753316061	8.86814271947427	7.86805154101404	9.007013897551	9.78002074806368	10.5553248917326	11.6034939555941	9.74201124216152	8.3462725868132	10.1315643215774	10.2238167970328	8.70148924524247	10.4190361730353	10.4866289010806	8.59514012018112	8.72017745904312	9.80640565306397	9.84653249587411	9.63672753167879	9.14820889974949	8.24873999400859	8.22127949819778	9.25595223602462	10.6443183431541	9.12210109988861	9.31325252226631	9.16949699472752	8.88263177386575	9.32491752247877	8.45741101747322	10.5903771909995	8.71805617256171	10.4326522010955	9.2196563329419	10.1309832966262	9.44011981148924	8.91291203811802	8.9096783426931	8.26495730560323	9.30766507034682	9.58588922554187	9.16926175402475	9.87189051446473	8.83877430210362	7.99757669538733	9.38306052000622	8.94255909478709	8.78540026408696	8.12168693393713	8.91477290705218	8.82240060592025	10.4775866789571	8.81085726278537	9.46497356826532	8.32083766129372	8.77898649679912	8.14896178971528	8.88038061852077	9.24353922210826	9.29795689810704	9.8136943443638	10.1339156309176	8.02137661977134	9.34537620595115	9.91174003557794	9.57799275625844	8.77850214960094	8.99093370814597	8.62378923964669	8.33104538872591	7.61790225380626	9.37712182791383	8.03955847524699	10.3407581168811	8.68673065213908	8.32319778265392	7.87976824597334	9.11630068898018	8.2688817608129	10.2446322657175	9.81270162023523	8.75652788421071	7.47842812640482	8.30928906326439	9.85323664333881	9.16725768407004	9.71246700187072	8.93481524195346	9.55213646147836	7.76766920607217	9.91274346945637	7.79120236762903	8.33852901384226	8.70202390112995	9.17532613759197	7.76962748013039	10.0370878796539	8.51202876972488	8.28241359795632	9.5093758181031	8.56558148571895	8.90200130986621	8.22669869177569	10.214526049117	9.60163420904393	8.56219526346735	8.51639634164027	9.14931069851396	8.70279631541057	8.91628344569229	8.47704227200966	8.66030831495419	8.28029610319244	9.51567676886497	7.95220013470628	8.4958185116217	8.60794146813074	9.38699294829842	9.89488940025718	8.03986511955871	8.99998095362548	8.91369969354091	10.1428127407897	8.4904902646652	9.41217383138609	8.40709114502726	9.71730955097486	8.29273765273989	10.19041550001	8.50213877722639	8.90877086933559	8.43784442205665	9.1406883495852	9.24506669831255	9.40254876524369	9.00994445609934	9.10047919388649	8.73866414011976	7.08457958743267	7.8257235603061	9.19116116257466	8.17455931233052	9.33541031481214	9.45866630329748	8.34665387536772	8.78165107765243	8.8158387835558	9.05362230865874	8.95598218698135	10.5941438820645	9.1588266152104	8.99344432245626	10.8857601764324	9.14814102309071	7.93256715142233	8.58443421636526	9.23813062402553	9.95015654555523	8.90711221270699	9.36590298796862	8.69147114708189	8.78898307641801	9.34949419012391	8.14171105596669	9.68583829447324	8.81669351983587	8.84324671429439	7.78866311202557	8.15983789516251	8.33152295613006	8.89203137980799	9.61629096641575	9.2331469752057	9.79649704267055	9.74637603117358	8.66302523460326	8.6934813819085	9.68592143907394	9.27865717463325	9.27750332139221	10.4506667300778	8.90248020179684	9.73825591247853	9.374771274926	9.59190242339981	10.6425876155462	10.2594383259504	9.31442842118606	8.27517773111061	8.2181917186949	10.2033298550474	8.68572489529931	7.8888623974374	8.13501478000903	9.73037927037213	8.87903960041698	9.5678734231919	8.77792875863028	9.03940166214	7.54172343587534	9.11441937694559	7.22052368337499	9.03190284050735	9.82372050617203	8.88326178853257	9.02877132657617	10.5779646447283	9.19309467582926	9.32727656716989	8.94783396393173	8.34199129010724	9.37647712825009	9.05431882024573	8.893648174308	8.90537868088606	9.27934306298607	9.7569904850847	10.0772794938076	9.7076652776381	8.18433065555249	8.90436748653281	10.0897807025675	8.83037524203897	10.2517295429136	9.6463479262074	9.1847147844542	9.25285664451432	9.32979079290183	9.65202328906202	8.79448767988236	10.0281763028622	8.66710947006746	8.86723107075538	8.90812042824343	7.95624590626396	8.36315789147421	10.61977642363	10.0702302380715	8.3579067811533	8.21015110804516	8.73824598534356	8.45048193616488	9.39086666183211	8.56255046818547	8.21280075188791	9.33473804123558	8.93375055835438	9.88861372450891	9.42985402290013	9.15950134634239	9.25034745975015	8.78727106709407	8.69667713561221	9.31462038069001	10.106524023744	10.619180740944	8.96736682745882	9.36386950622051	9.5317359804734	8.46166286663723	10.8359466721409	10.4292679710687	8.89266849970316	8.65921339959357	9.43158617409052	10.1810246420518	9.16463191936315	9.09789407137538	8.81956436618984	9.57060784737312	8.88165290300388	8.87866109848369	8.33287417619282	8.76284907933053	9.79455521815328	9.91713155144046	9.14860486048474	8.91247210741873	10.0986958349281	8.92746698947654	9.72309510838702	9.50302353147202	8.84491870042072	9.50014770372497	7.92122455390809	9.83733390966917	9.87498218000578	8.6289376764434	9.40074446444696	8.36939647016154	8.41648665274798	9.97625885014846	8.51909355232618	9.23643740050197	9.60414675183994	9.35139038794666	8.88146559603555	8.02129483340054	8.83431380853766	9.71385122140927	9.50076893555596	9.74069784720203	8.71399048086212	8.87134182506716	8.68982360045854	8.79930936442428	9.30345958849693	8.32336990083658	9.90039549892333	7.60237012986692	9.82995570126845	9.41849337996153	9.14927045043268	9.3009040923801
3.55404827511259	3.47157969701971	4.09788206169088	3.31305813348557	3.65706201182426	3.76916393497097	3.3984888381587	3.49822837559293	3.31826178043491	3.72853918954678	3.83570408228868	3.60010897051265	3.7410223945592	3.80973741764851	3.95894577319955	3.8501659494893	4.18582214854496	3.49788969009415	3.53136482878689	3.89956387728495	3.72698815718889	4.28909247010766	4.0195001136679	3.70582800578988	4.16734290554538	3.27546001924908	3.24830300514634	4.67688662199988	3.43266889293348	3.62345934164912	3.62955932457709	4.08531861110606	3.38657081344591	3.59504578309502	3.95335810115053	3.56975729685108	3.42411440265604	3.30253990162015	3.43938761025579	3.37111497816097	3.00919675676858	3.38945295793372	5.0863378286476	3.62744329136971	3.92484991797473	3.61697809270959	3.22796309985254	3.48943647265607	3.70571065197511	3.53150634376466	3.53887058962531	3.84748851587049	3.70851215689046	3.25882946332903	3.23837222025077	3.75435897095459	3.27827876627257	4.59792719101924	3.31617405170801	4.1795269266207	3.92191849844344	3.5121109548776	3.49335736286713	3.7393876905816	3.78562842052195	3.66857873918993	3.50624209590394	3.56633233925798	3.72961877332999	3.3382166427795	3.77740648960593	3.60659313212249	3.15866896875194	3.58321883870333	3.29473076285699	3.33954339011521	3.61421138016784	4.10219496494105	3.78111121010662	3.37110552339212	3.58094679332594	3.35599475030848	4.20945666544348	4.04656862480973	3.59319931708299	3.59371205955901	3.41079160000918	4.44101607984206	4.02185999245284	3.35249429715627	3.84172082001687	3.28902773668153	4.18287385291734	4.35916626190754	4.43955564691353	3.88550831222228	4.16092012171925	3.91283266891899	3.31393148836691	3.88330068568059	3.46347841161302	5.07788920948615	3.52791768994775	5.04616626674235	3.78121489385185	4.34154846180603	3.44307384690374	3.62252162024555	4.28320819196216	4.61107865797863	3.22902433998446	3.45807402251699	4.39623946555812	4.47423971592848	3.4297332174506	4.1356883983385	3.75034331071911	3.57956699397444	3.71748370156978	5.94116966800843	3.75291711332414	3.82040526151184	3.94267924757279	4.20358408134307	3.63989349147707	3.25551645979846	3.43707836882252	3.87187435996238	3.040586041934	3.42997443976971	3.72770377544842	3.79171022144756	3.69094736527579	3.66373161548963	3.69651275274049	3.25513012151001	5.13740761251163	3.35031996856034	4.02869327241533	3.26552183111773	3.2143700638432	4.03606722397824	3.97385645739579	3.49046574386347	3.88890174634897	3.19952957043666	3.70057644513723	4.04401741233842	4.23661384013984	3.45726775950068	3.61624547957124	3.30321072948397	4.23094267619023	3.36653618747437	4.66797618785726	3.9349340831119	3.9026891496496	3.64924904208015	3.42472209237411	3.63249986062917	5.77039176725996	3.46220298262751	3.47788343348227	3.81770058225478	3.65287382778458	3.75944502233033	3.61167350015994	3.94248213273614	4.32437943403353	3.76208445511912	4.04141540090028	3.81966168415615	3.56034237205162	4.62190370133717	3.71035053942465	3.20801950369984	4.36660326887776	3.22049570652698	3.75658849498443	3.51642580472767	4.00080693928162	4.55026901782454	4.07697356852136	4.30345912460181	3.78854422773395	4.33730450226633	3.62534216400859	3.62259782060844	4.1798610517176	4.55593701484247	3.48310990835448	4.23795049393596	3.4125084847326	3.96755619209327	4.03946716860707	5.58857295613282	4.2222495342761	4.32036766233852	3.83683154716514	3.90068603077519	4.24385081683202	5.76833669336603	3.37451768314871	3.73314923388906	3.50046713738518	3.55900053249879	3.41378284095061	4.04290757582965	5.58457629172405	3.79820052376779	3.21103060348682	4.0617345181606	4.5052007577341	4.10912042095928	3.24876085552949	3.85791281860567	3.66391970286453	3.74559143312698	4.88086643293048	4.02818384027324	3.57642729197167	4.04359896146552	3.66826043787659	3.21580096688728	4.06144368781757	3.58752416166916	3.4445369005043	3.14286781938784	3.97176076725619	4.52754805827947	3.87030229084449	3.29533327070297	3.27952574634846	4.13355834657631	3.48212923136415	3.53492156252467	3.45677941798642	4.88460003585518	4.39967750773726	3.84718653182515	3.52241566456387	4.01661688277699	4.02116820755422	3.00587917054853	3.67900935826534	3.37577443229102	3.754383796823	3.32135302345209	3.39190319472536	3.49015632815012	4.01933059893285	4.08428019259989	3.64806476273197	3.84205165174177	3.40709395590734	3.48408902078042	3.56977456602588	3.86702874767485	3.04001970751157	4.48289121514851	3.6110347549619	5.35122466537059	3.69970707721592	3.79967992236355	4.54201847732729	3.59849395451802	4.28317242899676	3.43044891576857	4.07286643197528	4.06082232897549	3.91656274264248	3.68842140074109	3.8786127645385	3.85580718752142	4.11109504109495	3.81523959914054	4.31816152852497	3.53427437451017	4.26628186515632	3.78833541261651	3.83986339907049	3.64315443389993	4.26099072535356	4.54206807341377	3.54320052115146	3.70206583527334	3.48868487070153	3.92521236688588	3.71465134904656	3.97853023043105	5.20450381781111	3.4446289794487	4.32492080455561	3.73216003270463	3.85611885316864	4.25045488978421	3.5361863598071	3.59105056575916	3.39947356668518	4.42362778394443	3.27083054249674	5.33846726914694	3.27121212867524	3.5428741731003	3.84392142212601	3.48341218371198	3.54285845991071	4.14031562192336	3.71109107645833	3.30435750502431	3.42694084989819	3.76229919218411	4.69340960436579	3.45533896429662	4.48589706825285	3.86140266026953	4.65669701662966	4.42305891870726	4.01775945375773	4.33430918622536	3.42209361344387	4.2372324269412	4.82259955065722	4.16893807643258	3.7850909714148	3.2853676362995	3.91594671323951	3.51422869127533	3.47156613261695	4.2459754062216	5.35082892608664	3.95190161910358	3.78690999706546	4.37297112391634	3.74636191303241	3.38487232514143	3.64883069680735	4.9030039407888	3.81083644379515	4.10665307624971	3.55233540755136	3.5649417148284	3.89005736264815	3.76810851067251	3.66717344565524	3.48925424343046	3.6554091668066	3.81658779755425	3.50198330730815	3.36375315636521	4.06177425600696	4.97110139807598	4.28939638903515	4.31597119947471	4.15623872517401	3.62700584946818	4.04593170039743	3.73854046477237	3.78953684081746	4.02930690443558	3.42524273385878	3.8010799061668	3.62084044391099	3.65904409054136	4.16221618981005	4.82554112982765	5.4407161930683	3.74550739228936	4.63491375215741	4.47779129931988	3.67093372003176	3.31151167879898	3.53125151984129	3.7028358211653	3.61135910051821	3.49733239505768	3.37577468613724	4.27907856071741	4.27911045861511	4.06521685686401	3.17386437646828	3.324187257824	3.36155330031102	4.52234996960901	3.54661531228964	3.42955967193063	3.70725547831563	4.19129385066805	3.6456676042149	3.609410395788	3.38131967949313	4.93175315449433	3.89089343599767	3.36535170378691	3.6687911321042	3.5050348719405	4.02907922610037	3.72703538412466	3.87288306842224	4.43539414384052	4.14291903164109	4.26871211539046	3.35673796457204	3.84131833769902	4.52835324171974	3.39247184920667	4.4847667059917	3.49703691372595	3.48135281052201	3.4433184235692	3.43685424641916	5.04606956170047	3.62135565831869	3.70779303467863	3.99669579108286	4.27042868913601	3.61796621602807	3.73636942895794	3.91167439050988	3.60464856553184	4.69338517720032	3.33447860422891	4.22739054065157	3.73835024944672	3.45967420669253	3.92987472138917	3.69021599083656	4.0474612258716	3.8028497659296	4.57027772035384	4.53298886097714	3.56011219821012	3.89878789458182	3.76831151594764	4.06175913406535	3.37683388117465	5.04070563715887	3.44756925415761	5.09331884100431	4.49109755099227	3.71464280026201	3.45000675888804	3.9382351418261	4.67013376561558	3.32717047639741	4.70983821176391	3.49148629317312	4.14222503192194	4.21803706261465	5.79960061966977	3.47239223660083	4.05976250344812	3.62554059013297	3.74940843650528	3.41632310738283	3.75064841919625	3.75354563589033	5.00863564005575	3.50864519622787	3.48653680560473	3.58766676882266	4.14911850331729	3.49309028722106	4.11146563415133	4.21148939445257	4.85248490963885	3.68857231984445	4.32616532349406	4.01120763538047	3.40826622332256	3.53096743962051	5.00918529201436	3.66849146321988	4.41937838428092	3.74942988352934	4.69064237603257	3.57669206009891	3.64039430605507	3.40295249051514	3.3974463279473	5.32182897146761	4.96743610469647	3.3658407179121	3.99610538532742	4.12004420065877	3.65873289645649	4.04935494004063	4.29424852956502	3.60041127009679	3.49533020506796	4.80144888838379	4.02777482406768	4.16221629468043	3.45526585113995	3.48552434011737	4.04532659105394	5.13225622155787	4.2315432749696	4.23245659428525	3.60153504717257	3.53754580955753	3.74451690155871	3.71745881017855	4.70292123030669	4.17956917369143	3.68611426364207	3.74369015106339	3.5871200576431	4.0605874759974	4.2200968500543	3.58872441915277	4.2825750949647	4.81841923925627	5.09264941104373	4.16377413813671	4.55241022056375	3.46877445677617	3.70962788734482	4.28649234885092	3.86638583872844	3.61520815408791	3.80605186349026	3.48697621371692	3.66960783049516	4.42060051715852	3.69447995526559	5.5510733214683	3.67664142442485	5.29788629960461	4.18085633188319	4.31841005626038	4.68287974564526	3.7133833016813	3.46696501468081	4.11148825000592	3.47280073182567	3.9003498859161	4.22175151172346	3.64510791943452	3.57085447113306	3.17616188894091	3.6245873477214	4.06204610551922	3.96682637755343	3.21118622007296	3.77269853292622	3.79937510229072	4.95158678910859	4.40615340685696	3.93891299543006	4.91513949859755	3.99877045703086	3.53901420245446	4.32693396169097	3.55689916074597	4.19441391743806	4.66920987768501	4.63563372477232	3.57440783682191	3.25129606355643	3.43425093947363	3.46317864831925	3.42460856116812	3.66942422625054	3.78619023265362	4.55845682721461	3.99631012033471	3.78779777344087	3.16780762023338	3.64997031402672	3.91180965153306	3.8423071397023	3.75894236924826	3.70940169673216	3.61328711441983	3.51711134443119	3.44855971569692	4.06357185052267	3.59899083865284	3.4542493610105	3.60044068203611	3.38694657418677	3.99369585488568	3.14753398667928	3.50934093005227	3.81897286182699	3.56172472408077	3.46120513995972	3.44466992360972	4.45338907385397	3.87517656131736	4.87683996482635	3.45364177533245	3.52463233745009	3.8044795179457	3.42762088388321	3.57145906024793	4.2830333381783	4.11170643631134	4.17189850200414	3.13009007800265	4.10165922362644	3.74991104217181	3.73093946072826	3.62821692099888	3.85125836672179	3.72810078426614	3.77299593106979	5.50933483310037	3.38805888251909	3.73257016680333	3.4772696973097	3.76456760410401	3.45041594159907	3.93531854683461	3.33487627187065	3.33099938285552	3.95525685606098	3.09314744071323	4.04060747012253	3.99885154457938	3.22198792748809	4.1160137522395	3.35439065130363	3.58235722253379	3.51346998399065	3.53134110555359	4.31899794731964	3.44026305789065	3.36904569458435	3.46716402104789	3.35388146423893	3.68731631968432	5.05221090077559	3.9211006695621	3.93368010775111	3.75351248481101	3.39512116034752	4.27296768480781	4.11423290365296	3.83761507105001	4.05268977148244	5.46005224319364	3.40455365032187	4.78695154206115	3.9212051111221	3.44613738253829	3.10215816318608	3.54089318621387	4.27272590569553	3.79849240838809	3.50712649716557	4.58570157852884	3.36468998159518	3.37551847205735	4.43109534319886	3.45560745795527	3.49897317157763	3.61509614679425	3.85546457082139	3.51894143435773	3.52043952306866	4.07101088663096	3.35387281167779	3.8703844993726	3.68107087532586	3.56503709959868	3.69902272384701	3.45869859789476	4.30013942167778	3.78402026519316	4.40356728450574	3.918810083124	3.83920675800213	4.78537417320367	3.97440132734695	3.78034491117306	3.75490539584941	3.59689233393213	4.0969097704502	3.81585908375334	3.6072361706797	4.17520655054158	3.71067231374902	4.95177177907749	3.93544953286067	4.96253029406243	3.87206209045195	3.55332644627114	3.55373298312088	3.40017040837598	3.77240784372254	3.97419869053931	3.43485753573848	4.11997323165216	4.11778067854366	4.1602343707508	4.06650938673449	4.93899340957927	5.71580141235962	3.56311211888316	3.75031924286413	4.2192420899657	4.1603543206409	3.89270226541038	4.71046633204606	3.87358626670601	3.86772220176492	4.2844079700118	3.86096510625641	3.68671052247294	3.69225894228461	3.86961184083331	3.37750667602754	3.48130391797339	3.77437216824396	4.43470317440389	3.63856732184989	3.38675061489025	4.38320478201689	4.29369407245715	3.30117422949937	3.89401112177578	4.14798848970291	4.5516937599716	3.84336471533599	3.68110611270752	3.9789498208745	3.84390758697865	4.37512661394752	3.79680395334358	3.73883408346134	3.68748638588362	3.80233054849809	3.60085674335076	4.001015104	5.15449399759494	5.04229382286116	3.46723367508555	3.96372628688963	4.1686728605846	3.87184682031513	3.96372889482518	3.41205937833204	3.92087281080643	4.6831420020687	3.83839276703765	3.51642558380655	3.74983610481459	3.82534857560561	3.91866449394325	4.13336008857211	4.05462209098857	3.78654306334867	4.11118325065004	4.9530893467239	3.7031383472895	3.9238598981785	4.15282898505145	4.52549277339857	3.79619666186217	4.24678708483412	4.02734763156391	5.22615397455854	4.16025523901232	4.28868811750771	4.54244619286715	3.81496701103328	4.30009979915202	3.97324910476912	4.54622999445614	5.14043301738795	3.48296694123478	4.13246238333176	4.36086917828909	4.42926136027023	3.66366525968956	4.36554590634003	3.71227305446279	4.33823641707147	4.70872550018421	3.860771740991	3.81640982573612	4.18644988417736	3.49108754825988	3.82338172418321	4.15208130227664	3.75180845720961	3.52578775184645	4.01923630459928	4.4911648901154	4.01851998927425	4.59745388875545	4.37273765080504	3.37189690230165	3.71610637779675	3.3179064706835	3.70935201048677	3.58203955283975	4.08428666489208	4.02157757315234	4.00304318724253	4.04699007898207	3.76825897740673	3.77319787473667	4.20900831112076	3.49284687380114	4.00749732304613	3.52436472194478	4.18299326011128	3.69517509176424	3.66026425506108	4.03581413325272	4.86238661002506	3.95361329152181	4.50295668858976	3.95116136083932	3.77563093008379	3.50489017437653	3.69149076915446	5.06694470611093	4.28387362387968	4.6044616855277	4.22031491322709	4.05742660196805	4.70954148851505	3.61538198629551	4.751152334254	5.02207143489926	3.93458830425484	3.92558563515101	3.37427137247148	3.49497516535982	4.40735254885334	3.76718034009901	4.24791110865938	3.79081799883058	3.75524126365395	4.64519245308339	4.95263500583424	4.26428168193268	3.67310762414585	3.63559549530211	4.66750735950117	3.8080838000731	3.92412587856613	3.94504586360807	3.44320273849978	3.22969690154107	3.63660627376803	3.66779765886931	3.62128306942472	3.44190659862138	3.57228985377479	3.67410270333593	3.52898746925608	4.15924424188255	3.6552540716347	3.82772677918876	3.91089415804039	4.6747218866135	3.6620537071583	3.88149602137002	3.39469711610717	3.82412657882386	3.88725697570383	4.47028050163906	3.99946337919861	3.52867447210766	3.57522373710768	3.5204633334691	3.57176452827961	3.53148636176451	3.84474957296977	3.93491501323123	3.63798850868892	3.82941613501008	3.71281403922736	3.77163982870897	3.52967997941445	4.01422529587392	5.40349264063641	3.28554806656105	3.98806273003977	4.07333111316781	3.54581591165039	3.66008323642342	3.66074306075111	3.83929314441606	3.4621546498056	3.6645603494999	3.62092052538444	4.59345314361902	4.66849041471338	4.0525959125127	3.91025551357213	3.99612407447412	3.52428675191517	4.11992120319303	3.42611560044936	3.69327280460086	3.91734977844201	4.02839827045479	3.31630224988165	4.95079191564894	5.0865395183352	5.14310329004847	3.98176996266104	5.17911750262711	4.60759445834607	3.98732110187085	4.13189975992764	3.63999575129414	3.61261241950882	4.04819310658397	4.40783239765278	4.84909401797661	4.16599259430517	3.75605620709621	4.01851049559379	4.35760019100389	3.85329221980752	3.99879764839927	3.36038308975407	3.84979870170908	3.90657122292803	3.63681804400884	5.34000803679441	3.72058587656089	3.50757424382512	3.84239571581157	3.56774786956848	4.05279624836849	4.90893535472914	4.64572214787134	4.21483795098872	4.16494047960606	4.3769455136306	3.67123204256494	4.18691804732313	4.23493902804529	4.96928872655922	3.54903350695323	4.13631670473135	4.0128736665148	3.77206633021812	3.71174538395984	3.71070418698372	4.24176723520903	4.75592697952211	4.55755369203273	3.92049577528061	3.91723076978003	4.58245003169643	4.46017157544526	3.71496876611001	4.67874027538948	3.3538087355364	3.88617811094826	3.92868620963953	3.67135316068582	3.64524906233384	4.29707222797248	3.70471059868739	4.65511194824188	3.90954591136501	4.20556829402532	4.1957553728678	5.19664000970799	3.59592377994468	3.69589206683844	4.48301315360552	4.57055815442039	3.82915642600598	4.13984832185826	3.90074040974021	4.1426432490981	3.47307658848859	4.1125440486938	3.85836693972498	3.87324209122955	3.46650300956457	3.68293672998748	4.18639078493872	3.8385646365019	3.64029783518172	3.42477950284871	3.89671022829588	3.47768803253459	3.47086746174954	3.74294161151935	4.14589367629517	4.00675855246749	4.00101367673416	4.19036831063356	3.81239336486108	4.67351277746252	4.23221701200467	3.90870196903055	3.76775963593367	3.6084514015511	3.48424027946504	4.57891910311662	3.48793594428122	3.6253804629506	4.07526421677311	3.55281309310048	4.02768333865781	4.34990934735024	4.66671561168388	3.67597589204364	3.41952710851855	4.2084075811847	3.4696848438914	4.29519269233036	3.79182536129582	3.45224545197999	3.58694113620248
9.37232737345798	8.06394247050299	7.86011277635495	5.63962799715308	7.35284347004234	7.07018458356095	4.18565413441228	7.66239418660998	6.60331488718214	5.8556441787542	8.29127642675855	6.05150900130962	7.29466722114799	7.3431225859628	6.74095523440707	7.90031705210653	7.51664601218589	6.712073036739	7.49954682938596	7.3214907471258	9.19110071489021	8.41769515513702	7.96727723804048	7.28901051348741	7.41254134521217	3.39857929688628	6.62264768071817	8.83460033443941	6.93390762634376	5.3297450079115	7.36404282756924	7.6096054729696	7.42134724606087	6.78821804417974	8.03803980414482	6.08310809041651	5.35590333690314	5.9590457553613	8.71305304490584	6.48920281811435	4.69189726496759	3.42699116465365	8.02756861833633	7.14749941051014	9.34982422962953	4.87186416454498	6.93751141009394	6.73027270566123	6.52881888538333	6.3974179107198	7.25384416635682	5.71273927226264	6.35928288321966	5.24164087738282	5.15846535946975	5.54246290148556	7.50572540400144	8.62981462237128	6.79530716461797	7.79345389317575	7.49128833403357	8.46201113827275	6.96363110987438	6.90892116865194	6.13091953932228	8.10070341829471	6.77641099865949	8.24253424813003	7.04617194807401	6.1216456736172	6.77456195101749	4.77844158452145	7.61066793876171	7.41729189916242	6.97563844800496	6.39844715716825	5.86098250276604	8.86356370552923	6.91911960469237	7.09468758548583	5.74466680370098	4.96172187583011	8.42700771738459	8.40274699115074	8.24932666410082	8.58324903850433	6.92713466161706	8.41093794754872	6.8939878403253	4.71303857455783	8.62390358674334	6.52365595682936	8.74772193419058	8.99486823075981	9.11716508949263	8.46297258245161	9.28369987859408	6.63089237054578	7.72365600167472	8.83008011340676	7.57685232478951	7.03160783428949	5.9680758906093	8.61496423918319	7.70790656345612	8.40225124254185	6.80582319329463	7.88467996750844	8.36744344424507	8.86638445821989	5.38130204696979	7.99449974401982	8.07744356725264	7.26653507562642	8.68794465774687	8.07018131317347	8.43363036529319	8.03413055182631	8.14901785018371	9.61350251882039	8.53712604696218	8.73438458830267	6.26969285274175	8.21967909885664	5.55000412886479	6.79613423884375	8.83044834574063	9.44633293977701	5.97909142981234	4.30346811930253	8.17372250324899	8.59725039606643	7.46875407835249	8.0071751506727	9.65695580423866	5.1939611222133	8.68008049668593	6.1828071776439	7.76900398421472	7.67061602643812	8.39762482964985	7.86043228504896	7.82428632971166	7.16723007383878	8.64922888004778	5.55494900610563	8.14362286656958	8.62655135672595	8.07284037381006	6.668251967236	7.6710559637639	5.12201316186989	8.53572980683084	7.82384763390628	8.82013967749098	6.7218588355928	8.00078764050755	7.82615744949992	4.36791473064874	8.91115870517509	8.65419250433557	5.35937735594251	5.01508994634353	8.64655442802231	6.92847681642221	8.52742789700213	8.9039359039708	9.09417059357851	8.22765576054075	8.60615264034698	7.56266495989565	7.64658847623112	8.20753020041158	8.37729573974983	8.55901417393778	7.54258923640318	7.86545129930144	5.48988578917906	8.65016492969928	8.52619840743986	8.65711556455205	6.86044034841517	8.70177900816006	9.91302113943934	7.4826361669064	8.16165017397826	7.01822691602123	7.7513925565828	9.13246379713491	7.97834382860116	5.14166079662828	7.38297701229497	7.04758472649271	8.21173334808353	8.7144889333859	7.11261874322492	8.80376157849943	8.68060406012933	8.1684465557515	7.49655642376391	7.89827185761818	8.05142683941204	3.71906208332582	6.76525226289527	6.59543179095292	7.49574728323098	5.39144811174499	9.0733821122231	9.92317155081526	8.30128313391682	5.67545766626638	7.65596482755077	8.1840504321153	8.18616541298961	7.14524266103625	8.56791709139602	7.01458104038544	8.14446108923154	9.431714221557	8.66301760794408	7.12255723115032	7.86572345908731	6.1141026540078	7.01841668613606	8.80354876606877	5.06321666730085	7.10247263483943	3.34828651736387	8.41063304520959	8.4392161324466	7.63829295039615	4.93633533825525	6.60938973595912	8.95602527780174	6.8222350845107	7.8769333807753	6.69485578190398	9.71329114188358	8.78642874630041	7.50120503352414	9.71689530987309	8.46909286504653	7.05883113559312	3.46931155012301	4.27862622829367	6.89985185455479	8.46743403425088	7.93738878671924	3.92090991531441	7.74531053435057	8.46920397444316	7.45997110090246	7.89932786868381	8.03979565165544	7.36541670918928	8.29726966527403	8.27913371836515	8.42036076584801	6.42379506739846	8.36006039309537	7.74773749929165	8.20835481286377	7.28584197479886	7.19567369291473	8.78728775680966	7.66811159457597	8.15657802972197	8.1526841373607	6.48272533829444	8.90174837809979	8.45992584890444	9.52193950395123	9.29793876500763	8.03784912059953	7.91559288319547	8.47585338975683	7.5266312141914	6.1264549271244	7.83710179557165	7.53239606395413	8.05421005720099	8.64099683771699	7.85590888459624	8.56194719546731	7.11262080994339	9.32106200385759	6.53068440147785	7.71183840378798	7.38875077799195	7.4759304428641	9.01278082037238	3.98100562007624	8.8352582775312	8.1952012398463	8.62617294606842	7.94884403978274	6.59306003012752	6.57267762957389	6.37989457348728	6.50551979306104	3.51077314704651	8.50529181384355	5.42793720886889	5.68752281959506	5.92233106223161	6.83254512525605	8.20072864972656	7.21150345557671	7.52335500339946	5.37754734397641	6.28288880237601	7.22435601709775	8.05963282478427	7.18339284399113	8.61219573529582	6.72573488592734	7.73150909453206	7.73508097955959	8.90126239793564	9.03409236970778	4.46134160710119	8.54539048345362	8.57238793176309	8.25056582383356	7.90239530443789	3.83231401629311	5.81183646895723	6.07122913120479	7.25658718631569	8.00402349387044	9.61007237717155	6.12253755595084	5.5465108062768	8.39324585662696	7.79260352280964	7.70917872287718	7.21285688888243	8.48520712294719	8.67059239099975	7.50035532972847	6.26135761103479	6.02701729771258	6.75685069342001	7.45875480741637	5.53053295308486	5.94160984720379	7.21878190831551	5.30359021529616	8.44470296578479	5.81542804421116	9.1285105856677	7.20679584346679	7.4273507595905	7.51951525238437	6.75503959881188	7.24642597659553	7.7640536127555	7.30633239168655	8.06874561790896	9.77286377460826	6.02350973189397	6.46549159359013	6.55954752171633	6.94070749041388	6.97020219001771	8.4973947332356	8.80232820805365	6.58292770610248	8.62635087618437	7.14490777178452	4.74113636269431	8.20065610529532	6.71375361664133	7.9070249220826	6.8042358568661	7.34084556506663	8.28416728318235	8.00228083937504	7.77558697945978	6.29479162338345	7.33987707852936	5.61075049409941	4.49181882765599	8.13710534091707	6.88564271380096	6.89821061096699	7.33858823450878	9.001137802639	8.72189570852102	6.52896054119999	7.23616966399902	7.99339967784206	7.27461858942236	5.87560081413911	7.05643900183974	5.41185666337321	8.64738750489113	7.23092889897866	7.19281025175896	7.38109060499359	9.01675804413289	6.81723241095331	5.84282288237996	7.43555505014724	8.6100552030469	5.34559514028298	7.72928445300824	6.46363707384688	5.63600479070934	5.04914512026035	7.07540339882361	8.89525330114895	7.42667877809258	7.75317256031569	9.30714230154668	8.4770165407194	7.7014594211685	5.66899784004883	7.74564937300264	7.82495088989987	8.27765430901991	7.75516597229218	8.70603964384921	6.51760408064342	6.26392084285816	7.75417202792809	8.01618458744252	7.26072928463001	8.08582217737283	8.14155852641681	8.37556560485788	7.15885823350859	8.15175651297419	8.6246339021539	8.65562143340623	6.21230485195552	8.38411114341999	6.09532935371432	8.96027175829988	8.84229069487405	6.91461429948126	4.46896208515705	8.62605631062127	8.10204882775506	3.56481222901196	7.76717289114838	7.04589457762896	8.30423616525506	8.32865361400485	9.75529620889242	4.74275938916455	7.72240125947399	7.29943272379346	8.53873959761023	5.41252901029407	5.12416565195532	7.73850287834736	8.68807841267761	7.42562285964437	8.39322109456226	8.31811953730463	8.54973565466241	5.54955953720829	5.21435116146938	7.21741727363144	8.84058073619362	6.82506852518504	6.94241630096857	8.21854804122685	5.92931820079104	6.07190163180061	8.36257482920653	6.29750806307114	7.97115163929372	6.18548226221678	8.87389850301699	5.5886287384722	7.11176781184327	3.57463503724704	7.11689243543695	6.78342655988763	7.93864844653474	5.04740743022374	6.76621266080341	8.93103401281581	6.19581971608004	8.58186945214311	7.40456666426548	6.19140942822335	3.47620017831986	8.54872707070867	7.63950941753296	8.08578245369371	5.54145904724467	6.35075546867895	6.87332492639595	8.20586069849733	7.06834698351814	8.42083005744016	4.70110922088	7.0632609892869	7.65019557627838	7.64857482460086	8.9395557356812	8.6738067229663	7.23589916728665	7.00134902895868	7.31579626467495	9.09533853908856	8.37106323719809	6.68616132789472	8.3349197960872	8.36226340746706	8.1184032453875	6.95744926724763	7.67040056761791	7.10589226896869	6.10215740386522	7.8879973321003	8.20565111686101	4.70194436328014	7.98728010430054	6.99873149148276	9.00998753558692	7.63313165440903	5.93925050079442	9.26071009219097	7.31253481045623	9.51239941522823	8.73946988830544	6.84396100345291	7.73300033479079	6.05461762708	5.38063662055519	7.84427648685327	5.81245073259828	7.58315437269413	7.65780921689106	5.70106603392945	6.5427486489004	6.81027227220724	6.88785969587367	6.09858858567597	7.95843773777983	5.25886461086867	7.92703809952332	7.91024881058815	9.11778255240093	5.93067665917278	5.65444289464834	6.4802166929369	8.06608213764441	7.62750254827748	8.42206322820932	7.5072268429051	7.24997984352121	7.79711677331059	9.53436874901744	6.70702429976046	6.16925093985601	7.54442442766657	6.62331169061237	5.85075914517408	7.47976398233961	8.4107557092076	8.34483139261748	9.38682026922705	7.69106358788742	7.47822573474446	3.5157493078325	6.78262397458725	7.39363060558408	7.33938742915057	5.50039522723361	7.91058510885677	8.41834876545728	6.55620230369649	7.94020223088703	6.16873344417679	7.74956112174307	7.45724672777562	5.76213302734133	6.3595701093962	5.21408339705968	6.71506973171778	6.96111551302489	5.42425198682012	6.84996622271644	8.42803113755822	9.02251887702806	9.32624131215384	7.50325165188626	6.73240027830047	7.72734461353773	8.64982038337826	4.28059034983068	8.00150311093728	7.3713016977915	7.66947084320285	6.40531494358531	6.64268685533994	9.4732038977628	6.90703362305328	7.70371689524443	7.13577515821131	7.11909115809017	5.6595863824742	7.70979624229621	8.68937629397926	6.32523843198745	7.51189153628372	6.51185137917324	6.5687464442321	9.34848354708994	7.53019034483919	4.34991580226172	7.54232144982761	8.30413225975623	6.3944978755338	8.71752047322663	7.49740677233884	8.69585140112133	7.58822161987782	5.62645574608533	6.07985883347004	5.96832837886464	5.60614761353897	8.52403946558861	5.47949908127466	7.38173011110138	8.35433197312165	6.03990165166463	6.42517877617803	9.05094067478435	8.02709756804598	7.78591445682421	8.66230982458468	5.94245912015674	7.56593017250038	8.16566507565355	7.58489646344235	5.91522954268234	7.24319752242945	7.12105542747685	8.09157792816906	6.74623354130249	8.28704020943973	4.54070592563987	7.79806722101937	7.48516393378308	6.16085193092021	6.55052189279022	6.84306907556808	7.05803304587629	6.08679395230403	7.48081902390261	8.18661385317272	4.69750810318912	6.8808378546419	8.01615689511058	6.07306898593485	5.79506516121389	8.97390888275879	7.9104892337969	7.94828341879173	8.30010283064753	7.51819125456092	7.94331741283478	6.48800323858262	8.79947808497636	6.96431838536897	8.13468676562096	8.50779876217689	7.55079141534399	8.75784847035724	8.22514418438984	8.87417266473471	7.58728955326792	7.09968995252452	8.05319656709363	7.8478958312832	7.05921941744404	8.00353957868544	8.1300300440685	8.32076606942474	7.46908507659681	7.94329210657141	7.32329123770888	9.07074256630889	8.27865848165444	9.40350546119017	6.86512364854873	6.51682645105229	4.92353568281887	7.68848869531599	7.65805217759483	8.54960107887598	8.26504380701842	9.33679863222088	9.09913789384622	5.99813627707234	7.69862697491376	6.23364926196069	7.60520530881636	8.26446082408618	8.2207211909095	7.69035863779011	7.30391227518853	7.82582960255999	8.41922930789603	8.2828615206568	6.79563351489891	7.60162002343583	6.30791422828916	4.91645382320505	8.9486297997958	8.10478566590788	8.95226732475658	4.47357141985231	7.29423558905965	8.04170535226663	7.05147520955582	5.97492177307633	7.70799557523993	8.41422487800348	7.79110088582156	6.46446187397031	8.22344678594205	7.7934452358422	7.62661509897205	7.00107036645768	7.26129813348081	6.32063876012264	8.22262556770633	6.08995550078655	9.00484575232325	8.43502732905545	8.61956966114069	7.94872926805921	9.02000898007409	8.00846915044815	6.5031873714772	8.07305678914774	7.71985092838629	6.05703899762803	6.87214886926495	7.46001708525706	7.54762639066371	7.64553321642051	7.31585641606579	8.53059351597907	8.01843891631888	7.06055864242985	7.5086914295054	6.4862049492842	8.37131507161469	7.95155585571357	7.32147121860279	8.09850319021647	8.91334941858825	8.64585281964583	9.17662299825768	6.78709083714594	7.59133965266602	8.22983568045134	7.62321689209431	8.55907230947391	6.61798402414485	8.20513154045567	8.00808038880575	7.88425339408928	8.60736123290018	5.95629887038433	8.20520672163062	6.98346679381129	7.27871139932207	6.9730846611202	7.72468672674267	8.14776507678561	7.1649391413805	7.39241822221877	5.96125586477194	7.28318826951182	6.82482094724671	7.60007429199517	7.39701320741344	8.20534770581981	8.42318904785199	5.91355834373615	8.49140401233722	8.02472290836035	6.91812888420704	6.4299618097206	8.69653953727909	5.96229448784329	7.94650362582572	7.08026220601528	6.68993370211084	8.09765299277418	6.94113117918893	8.11786462660893	7.33149119217605	8.53076656307586	7.88210370138072	6.62745756022758	8.60323427449292	7.1220342154616	7.53215973167694	8.23594710542098	8.28317200224846	6.71837371735974	4.61010926783444	9.66912587663019	7.65186616344771	7.30833363762214	6.55263923032203	8.67893793980448	9.06597506751738	6.77463557708383	8.05025648861649	8.32648368805974	8.57351250267115	8.94947315343753	7.95157865365147	8.55898621690164	9.09209697273101	6.97400417511382	8.33666242799511	7.72971928898751	7.5040978804244	7.60439777970357	5.57911780411279	7.3392895350535	8.41766312696208	8.4598595076371	7.95944835555127	4.96901763230745	7.97053046037937	7.54481717772075	9.33626887534788	7.95727613189512	8.13788485213061	5.37792079020289	9.20887125143719	8.28731964895653	7.06379671365926	7.51869412570394	7.67227599487269	4.69725989507659	7.53080024850867	8.9818232968858	7.10612278151918	8.74158200619836	8.64097647092738	3.54363085424563	4.64153593007588	7.65930709683364	7.93165738091035	7.51901851496895	6.57889821695327	9.23682884927313	9.51133025470332	7.43250321422663	5.11621080048096	7.23365593171606	8.07037874771581	7.78525926118796	6.96367032076158	7.55576559160853	7.45468806557563	9.29272422087516	6.65993415604085	7.89700424446712	7.75815582103239	5.04425799354034	8.67035431416156	7.4663036351126	8.56816244661546	8.1755375210684	8.68717988856524	7.37081968031535	8.5921987346571	7.2362462481268	8.73261692913943	6.71371171021954	7.25507595266933	8.42134344313441	7.95232067127513	7.46179766216712	5.60111876249919	8.82956062688575	6.03302115331103	9.45766998011788	7.04081614132178	7.1730635802424	6.02603010180627	7.72463329396707	8.39972336521329	8.10204067913895	7.01613996276746	8.1517254047164	7.04630503343872	8.28767055689906	7.08534372762528	8.23242640659938	8.43877265506772	8.37864373775329	9.25624824477733	8.14658005531397	9.24508532634152	7.62808840409491	6.97364547303642	6.24889409424369	6.39835357350012	7.65544271359282	8.59251097155887	9.22517916896539	7.91651930044781	7.20785942767966	7.97744159984394	8.27463726544477	8.33547114275791	7.4900689723603	5.97764027330953	8.82959310209219	7.43522731359059	6.82487326933331	9.59607046007181	7.75268350237102	7.4204928490907	7.65911496601228	8.22321206126806	8.74292018839853	8.28197480602758	7.94764542672918	7.26672849945512	7.91365763327561	8.99565430521955	8.12244569738439	6.26705793539576	8.33620456052638	7.97437492871343	7.82733456226466	8.30759860601754	7.60557966656436	8.86420421382283	8.10439969152171	7.47189321017731	7.23686137440675	7.79586547709153	8.44251734985242	7.94937814855289	7.23109004721975	8.54226180007243	8.50797684219166	7.34816010011217	8.18090495396153	6.29388485611119	8.8766186255588	7.47870538449477	6.89001568390663	7.83842605346095	7.84068602021239	8.95514128438984	9.17899708521875	7.97216631683798	8.92394419599938	8.45510951976159	7.88250089412654	6.40216728737376	8.44098027938147	9.27857552369284	9.87982344174731	7.0249307204549	7.10401689948268	7.50677792592912	8.19362319291663	6.44413068395597	7.80763785254942	8.85084472330359	6.75719102902371	7.52689116980979	8.2529592380269	7.7953165475669	8.35220729302505	7.15993113139044	6.54353120573763	7.53821863087139	8.7779291382772	7.95641338191859	8.79849956982888	8.30352482611215	7.43773251535137	7.76684324432507	9.43706207008034	7.4298995198759	9.3949832071762	6.91547830596975	8.37149034924758	7.29400466100644	7.3430444681076	6.66648490776947	7.61911278811294	8.14880552978437	8.43384976022329	7.65633991668064	6.73984148254015	6.95474737847025	8.90446476866391	8.64211045331846	7.79664320550536	5.76628533501083	8.13807973493866	8.58168975239715	8.01476036340858	6.04366816312457	7.74672000471052	6.71389063409907
6.5274796942102	3.5776207880084	6.70946278975425	5.55362607519631	4.42412515097616	4.4765543837414	4.33223511069821	6.31819251503351	3.97030439585345	3.58355409849434	4.67717477821159	3.84511793343784	9.05292326481228	5.56656795893787	3.46003007048305	5.5406952112896	3.86698923556418	5.18683649424537	5.8780413268597	3.70284669839323	4.24201488326145	4.91339764494986	10.7261032695148	7.68286259652126	7.60643575219087	3.52807322972176	9.89383588061198	3.7276563585176	4.94383087878818	3.45094761203279	7.90328268782654	5.27564942146285	3.97327417043789	5.26581373994103	4.05885819408855	4.24068401005867	10.7908074868984	11.6674238826138	4.20731849985328	3.67392189632005	5.5316317704114	7.7766023113508	3.75520456108964	8.06731055108439	6.56208178349847	3.91906565440413	3.63912411207833	4.36019908327949	7.33550314959503	11.0778921672365	6.17003738942444	5.11859898346731	9.11840346465921	10.8241366150831	8.45491117450869	8.9080573722857	3.66606444338224	3.52582640354003	3.59097213176508	3.86711937423202	5.74186141636149	5.25628263117877	4.44240024460815	3.80995031088771	3.64143955959524	11.5542698219242	6.62619129380529	6.32899161929096	7.31786024900004	10.0730610710072	4.37347103080744	3.76944410099564	4.37588137331048	7.08800405300995	5.97190789638532	9.28089454623693	3.58016693848062	9.24075171331859	3.70538297106387	5.32293775417715	7.34928100369586	9.84098068629581	4.87198527742227	6.66195465380697	4.54556612090177	4.33018350270866	4.14309414954606	9.96848102546886	3.87210900774229	7.71122753115793	6.69849162541254	6.47076542534153	3.83142094243366	3.61907508026008	3.94444026427497	8.16893464806592	5.99365051738794	8.43697646354006	8.7191783819384	3.54426929141135	6.29454557087159	9.05072164919431	8.78278050483271	3.62435271225653	6.18068567530814	3.45504976701079	3.52240089997372	6.34847989270152	4.41082771263618	4.07803649421227	8.82715327616349	8.18137873076857	4.44286044498757	7.92172203775804	5.70756914621573	3.84962697286443	3.56290192942834	3.52064566255068	9.75682061099972	3.46617533825465	7.77622662979941	8.17892660312071	8.45100118029589	7.13752769674362	10.1409214046642	5.26687884247369	8.55012704595554	3.46041869978018	6.42126417792482	3.73574544521251	4.28552658272825	3.54362142332381	3.54925762405302	3.24222827718869	3.447888840386	6.73510230650618	3.36345898575103	3.93326031097304	7.78428126574653	10.5696705406499	3.61241335290782	3.82232164696179	9.76624700688142	9.57210769979006	3.45923969994682	10.3552613254283	10.2948904169752	8.78946151294435	5.64179487118129	6.28068466993653	3.61879336248339	3.98858499577229	3.49983803283227	4.24121184539758	3.42412541323539	9.9948674974587	10.5139874935089	4.45657762013265	8.98196914950556	7.88845713577882	4.30616682600278	5.98897418204034	3.88683150038721	3.60018354956998	4.35350864495912	4.39683492439611	4.01543106460758	7.39981045090857	3.40469352839242	5.39764972961404	9.59968989277697	7.48569394382699	3.76960642142931	3.92307273774996	8.92850243991061	4.94419281289551	7.32251977880978	7.73179953485676	3.51397629979882	10.3753953336661	4.51782620596178	6.73982187888249	3.6507492370015	4.43452138986829	4.00033430832473	4.60655354980914	11.2265273955952	6.37085495185157	3.43978716461662	5.8491977488053	11.1778985773297	3.74621647913987	3.54564133673221	4.56789175943407	4.24699048536928	4.00827521202257	8.49199979054627	3.44480376605561	6.99412260800513	3.53040541949842	4.99353520723796	3.64431325127773	3.35990613483602	4.15369928639603	3.53482892408679	3.59364563165348	6.52110045383798	3.83931748271527	3.49601079802486	8.69619972369623	5.90035988677358	3.53311791200983	3.5520396469203	7.35035507018626	3.65090635009943	6.99519506146835	4.78570364070857	7.37124440389523	8.23808410798162	6.88419069249359	8.17082554318088	8.04080953257203	3.49094184776039	8.27658752765385	5.72264944649213	3.81345401638955	10.4982397185282	3.69200930980976	3.58656328892398	3.58554192652319	3.51057160506477	10.2500411171855	7.80218848205612	3.55355857959831	7.23679941292669	4.23539548202782	4.0183115008061	3.44887413428357	3.29295097987576	4.91309851687754	3.60098590879112	3.68195307762439	6.84497844146293	10.7715338338779	10.5947349904688	8.27447864768605	5.97147915519263	9.58986710396157	4.98411856202722	4.33726572348061	3.85173095807646	3.81317663742459	3.53533101211776	3.79913451322149	3.39172255114559	3.74926239635048	3.43730838713629	4.64778279624388	6.31406936045147	3.40703994828007	3.82482433820741	5.31293326065243	3.47868128247669	7.06397826531179	3.68155031877947	5.57659662620008	3.6319782918491	3.39955124864196	9.0952629959207	4.18107759830525	7.70670505226761	11.6745826010873	4.68009928422414	4.66728292394598	3.95957289791059	7.23394496976293	4.17138437404236	3.86487984912463	4.35478229936536	5.92883732766479	4.92632165388793	3.96246319591976	3.60772065744157	6.40662001023575	8.85763200099759	3.7323340948808	3.65125637598886	3.70575105787593	3.49481105222707	3.71269244057726	3.79724757007904	9.7565935933582	5.85010236675312	4.54298211956748	5.00878484977352	3.66116409712975	5.7870502898262	3.55798646752911	3.66306663026288	3.67042627950484	10.3619031077552	4.03501018986851	3.78099247929983	9.31301067874953	3.63044853250336	11.5265164643654	9.29521492600284	3.69392831137732	8.8490255101436	11.7763225241695	9.07446454245783	3.50379274510305	4.37630190364322	3.69325732588212	3.46946458450049	4.40591238462504	4.58365021718037	3.92136293978403	6.34890566186998	3.63252215768686	7.38520657216399	3.5268729320844	5.87231869412791	3.42085376925462	3.68156585101601	3.61203323604007	3.71616630047133	9.07521651611287	4.46140713034254	3.63649673319581	3.59734162027058	3.62209997044762	6.92449864141129	8.19791003981789	3.62176041926129	3.79473280039642	10.0209077128088	10.1261893235666	3.47612228700974	3.5027406878618	5.73223357314745	8.92554916735238	6.51647200440983	9.36374234833519	5.70046691866593	3.77928742588222	3.44215747628314	3.88653735165369	4.22484713184667	10.1680817682021	3.62334729948757	8.10927620039126	4.96655370901855	3.88136165478317	3.55560861900005	3.90414889709344	7.83095146994924	3.43023793773368	5.29327160662202	3.69920791674552	9.85504318404325	4.26040650173307	3.70953836959831	8.51883793332223	6.37290516421316	4.75640144381308	3.55182987110369	3.69842359528774	3.50505762010032	7.94912610784071	9.07851894381115	3.56328793347524	10.1974006792238	4.69648069716655	5.42454820195143	3.42008379776791	8.31995921864129	3.51587097047713	3.45855137067042	4.65429542071007	7.93636288892439	10.646187022909	10.2416467597393	3.92339183164436	8.18425543892156	8.28006027630587	3.62920118107119	5.61583641187079	8.18455159320512	5.64680622287249	12.3841351758925	4.18343813825693	4.74949398346943	7.81419656593002	7.78558508140403	3.41198623080933	8.29288901406337	3.77027311477766	3.81990817951272	7.81612132600547	3.68556439662841	3.91053801690921	4.10743258572104	4.62583055095887	3.69592354452185	7.3423907698945	3.56547141935113	3.91991486295438	3.76127511854021	3.46503796588735	3.59771233941955	7.84646405956966	9.61165669279408	5.04631726568732	9.71280380194456	3.66995353623064	4.92029556188862	3.54213370794684	3.5627440663441	8.57532026399847	3.52450522047155	4.18231155586989	3.38233589439233	4.55274234117257	5.91479534131639	7.10760049622566	8.94208716914667	9.19035799804771	9.02861106789847	5.28930827580756	3.60794690123902	8.12918796788073	8.84894999834344	8.95188136852274	3.70120048574804	9.07487653894994	8.06882871297676	11.2412760106419	3.6419542161118	3.64698143289542	9.95118963175364	9.84809123672443	3.56783192940408	3.36975666297658	6.13191102132055	3.68029571908863	8.99226865713509	3.6926724075113	3.54840239147612	3.61214425488176	3.63483685988152	3.72932103784175	3.69962698625148	3.58693235711759	3.56727955391229	5.75403108018997	3.49124621111314	5.24435228477305	3.39573132827401	3.50768677048863	7.16505376263665	7.13802029449175	3.6885737198654	4.26868859074567	4.00968492364303	4.42006147253106	6.66397262639654	3.78788057555508	6.98777428718431	4.05954088377317	8.99644675732728	3.7162803384717	8.45168765317707	3.76129441876015	10.3190278032678	9.39043297706385	6.35484262241928	3.62341374271561	4.08559174522516	4.93688526381165	5.42239732208271	5.21032830202228	11.3262186163426	6.04481139342723	5.78820583593166	3.99086898602946	6.08040132378995	3.64968981947504	3.48758575332909	7.75397527711144	3.98695026861405	3.96260313759108	7.29784455712067	6.61683049499364	3.72380442393402	8.22152957594398	4.55335280942126	4.06111576264334	3.68572154326349	3.79873500517761	6.25018798130983	11.057777472373	11.2035869395531	4.07084936121569	4.09315722366994	6.80579949045096	7.84096050364775	6.26078333217408	3.52771925286449	3.80629472721643	8.66507630743362	3.80422939773624	3.6231371250328	4.42683902239627	11.0926801672593	7.78224148861512	11.112839226832	6.69191900103324	3.69493796189799	3.50294661465746	6.96895020153741	9.74218719987246	8.01754489607006	3.51698510147724	5.62979803310725	10.8591243047967	3.90310244407874	8.18154819287516	3.5195122942075	6.9666577794375	3.71592768501126	5.44938524588218	6.78085218346005	4.41954616267878	5.13616901939302	3.81906812552666	6.15763590856603	5.17036208250875	4.41224543281732	3.59171508243036	8.10534029080848	9.76764716869982	3.59175777434334	3.61008022694583	7.71732954464491	3.58128872330092	10.225636025523	3.61257252209403	4.47305597007842	3.66134863592645	3.72297991827042	8.63965607527484	4.27129881697516	3.58275493625534	3.60129470683178	3.44564968347548	4.03773097077149	3.72475759036428	3.97702658686287	8.13230514262088	10.9383716079707	10.6637141232294	4.41157820741127	3.95295489915077	4.0175917349055	5.49809058411257	6.23695521025019	8.53792900157551	5.01244930268022	3.90423759584101	4.55494292057442	3.7083289809843	3.33317760520245	6.56647499561839	3.62620541681333	3.77681096565392	10.3312663788519	3.81142069689355	4.00636881932561	4.90866686625556	7.19722205271194	9.21941248811188	3.55474463657932	7.60325336346594	4.56225307934367	4.04701688824196	3.45479356258797	10.2056518525394	7.65101228469251	3.78548109549643	3.71547468570658	3.9607472507314	8.31103934713486	3.84597548788717	7.80214731398923	9.60015513584897	6.66668617618332	3.79734048088092	3.97501754072731	4.1397403715194	8.72221108706399	8.057171117737	9.12251394765243	7.44696548772397	11.050013828266	3.61029608463261	4.96948624752679	8.53324610806752	3.70482181893339	4.07221829887891	3.99704928506522	10.581419684394	8.75096908408038	4.12784248181191	3.85228807070604	7.28225887159753	8.60667652039759	9.83097239225093	3.4842754932608	6.65569203908254	3.55459802257543	3.59072231848904	3.63619554976771	3.63512122932706	4.21889039564123	6.86587260384985	4.26575163775521	3.84098702420147	4.11254571304302	10.6896072880488	3.55977186247789	8.01623147509134	5.58802713664076	3.91031473746134	4.27274822202466	9.51814555987399	6.24319124482182	4.30744652669047	3.89373258252885	4.01798019143412	10.4030524539882	4.00870162079832	4.00434964659991	9.53014444015509	3.50681300112212	3.72352115375511	5.56937137297765	10.5221676801206	8.39931481865081	10.476850583715	3.78876389613109	5.4566935747173	11.1932014100012	7.79130881792221	11.8173406872036	4.518693219216	6.41345622934627	3.86432575187402	3.94861927156899	9.11996602986595	3.56829817185495	4.30702734751757	3.81963067357396	8.57470400305909	5.49074826402371	5.05138221625489	10.850196923712	4.08953791481357	6.13515083022989	3.82629833297248	6.21755855669301	3.48111112500012	3.76516948859039	3.52151267107992	3.79592841207273	5.43445106056332	3.63494152320834	9.74752709082631	10.8216520533995	3.49564575750913	10.9640310613114	3.46746932076222	3.30862456941341	3.64493977518784	4.55422591646927	3.54837153625928	4.93511059180761	4.67860865134063	3.96461169053524	3.83560366755248	3.96872067335	8.71544733440261	6.85130693607827	7.17511461429372	9.61470435068801	4.01796475876133	6.32421530708435	3.87023643352946	6.88954306326814	6.10136332443872	9.2701372384127	7.58794121542364	10.9412177140742	3.79274364383792	3.81272824340985	3.45124485013264	3.53586613672584	3.72563714434965	3.59118117485622	7.96605195493288	3.37954411980059	8.5650323458746	8.50202311526616	7.94575433534419	4.29750426761628	3.50686752007547	3.56170587738045	3.5751143955126	3.43255839357831	4.21130097671014	3.70726921099171	5.96436259219694	4.22010290263852	3.54077418157012	3.62657458542826	3.92855304073995	4.18424232837812	6.71829320627415	12.1350532439864	3.58043068384785	4.00820142356918	3.61570928538237	3.77255368939186	3.65911377959991	5.13122785290734	3.59376024562995	4.33389669173615	10.8344333453544	3.61907978025816	3.65336416676872	10.9186077407392	5.35233351822068	5.65856182264454	3.82578165031138	6.04283100585751	7.62949454091434	6.14645580324202	5.75402905258647	4.80303079893629	3.45384377624684	3.44810173009248	3.71531251593292	4.61894325418801	3.67216618663192	3.76731607322759	6.85093887266028	4.63725265535813	3.84645520821969	10.1697482789298	5.48790327986012	8.1322948915112	3.72719860860239	3.46663202397042	3.91304299364501	4.10432565577721	3.59812241909622	6.67506870452937	3.88711125644935	9.70582135827674	11.2687969434099	8.98355171805024	5.19274649639234	6.49017441102403	12.4162017226139	11.7860901495833	3.59712508479798	3.47454161473056	7.9706369477816	5.25164754264959	3.50268772948876	3.48633919508845	4.2804123897989	3.27925877950556	3.52268462940324	3.34166015771965	3.42853912268672	3.97418833687766	9.68834264956863	3.67355751899192	10.3771500392348	9.60480466786252	3.38546059526906	7.01023393914386	3.97284574788701	7.4177424582151	9.3298897414233	4.05018155168167	7.20907804852638	3.92612570164131	8.71082731057463	7.43723812360272	3.85830005591997	6.38798435521943	5.64207101080379	8.15291333156092	3.6049477054978	4.34693510558069	4.50991894105826	3.79690882424604	3.72635431418523	6.74290801563339	3.81830254988164	5.23487591064941	3.53471529421057	11.0359593806498	7.87544468860765	3.71904572542233	3.66729648224897	3.865433280656	4.51712587922842	3.98331890127372	9.65710740071975	4.20473521917482	10.2789429513117	8.20476479695046	9.49928784552729	3.63773436084497	3.56824883313269	3.44373682744283	3.92877722655102	3.68170913846779	4.80207536365587	10.9767988269717	5.36491989558693	8.08511215242162	11.880241058587	3.65979249019853	7.99614060796974	3.85410642843745	3.37747733534831	4.20791777714589	10.5713647993064	4.60035642213859	6.45248276159096	4.525789641903	3.79439343313446	5.49106989421851	9.47698220065248	10.6150701945909	4.13324995447492	8.45116898019858	3.70364152362304	4.40141905615777	8.04427069338825	3.54816204325075	4.56217215451477	3.48358986584996	3.49153174577284	5.82809718855461	4.03445900458632	4.4575313747436	3.51815327853001	3.58613399622085	4.28265255823225	8.60643090101863	3.83772042832112	6.28570132105448	6.65100675907054	10.7532971120953	7.62512692191077	7.13339692512155	7.55886283248863	9.60405068608588	3.44384123407919	8.8946555430163	7.6243960197708	4.54025426546618	3.5110974115706	7.98679661312637	9.53415611903262	6.58563787683027	3.4417022398391	3.78233591133785	4.27263010443197	3.70570432420882	11.4937552514901	8.88048313146052	8.57878394227573	3.90620742518649	6.66729846682588	8.35472954900731	3.77773340529927	3.56991080542639	4.68610168919112	4.09664025493145	4.05670171989092	5.06092039883389	3.65629835183999	11.0419643149476	3.65041282682527	6.36012534132605	4.91247328398328	3.91513697853269	7.25853262216628	4.4165590712307	3.68945613730565	3.8726900038282	7.7747666859439	3.63855583526051	3.7052295584852	10.4709077115328	3.63404068601389	8.09976909136782	3.66751065249797	3.49854017511056	7.02857264643026	7.98450015712775	6.80291014589551	7.94557136334477	3.80650540517915	10.6214367435795	10.7778416447085	3.63355407200639	4.20387291951102	5.92598533900752	3.96951069423471	6.26796002920041	7.65587284540569	4.21916786910921	11.3714876433305	9.01775414111825	3.52130377039993	3.63383776153923	3.41152647400685	3.60204824143643	4.72429533814091	3.49622538153388	3.6067093790804	7.45464705419581	3.70034625420742	7.96862031974193	3.58793572532175	3.55836780158017	10.82447224281	7.33995445344629	4.88624609237618	11.257415244001	4.04094607439261	5.98329469193981	4.60673552929346	8.42132821651797	5.45189561663334	8.93023656023925	5.33026968588595	3.49626581971587	3.39269149840877	3.63167614646253	3.5297098304732	4.69666671293492	7.55738255738281	7.90206595751407	3.51482136124996	3.59252393610349	3.88590162194581	7.18803271057163	6.85992365816231	3.52351770984059	3.66802245916368	4.06945425000115	3.68220752580388	8.47016541655006	7.89778447665048	3.36622155853105	8.02451507188394	3.76285425626866	6.79000793891196	8.43307225781895	3.76020823637323	3.46364115708875	8.40099619995705	3.46342797677253	10.1308656396417	3.70455812707009	6.65764766934751	3.7437239293957	9.45627889610358	5.98180100149931	3.54272021414215	12.5139410351997	7.50019280759534	8.54742891015405	3.4580192357977	3.46009575294772	4.3179951054221	3.35567578174447	11.0669308328908	3.74634500736896	3.44353458484685	3.30218783720369	6.302638251554	10.7929629799191	11.7329356152699	3.48784920648432	7.37276682808526	6.73805579392437	8.74913502695853	3.84778874317559	4.05831307548084	8.05532191405465	3.78401099308755	3.81657563039687	5.4290270938062	3.5755979553562	4.41741645068047	5.6125039699578	5.89599869552326	3.62147146643009	3.82381941955346
2.7348181743121	2.55483338697692	2.502228809301	2.69598040538479	2.84114283874694	2.68808950008249	2.65213760045987	2.8525442089748	2.82403081553262	2.60995284294584	2.78336398628212	2.68966610143574	2.84817215616093	3.37670072366022	2.64987950955447	2.85466132175459	2.6287851086728	2.8340900469354	2.74931576595459	2.80190922901452	2.89329252212077	2.66518813413771	2.58826740570908	2.69767631488953	3.0622694916366	2.51564266645235	2.97780356679436	2.69525281159349	2.66433835474153	2.7029532773111	2.64500601044433	2.97127499815402	3.08311852838963	2.68937302793916	2.67725725719577	2.86676104383826	3.30236099004549	2.8101755159174	2.71509221886175	2.87515583084875	3.01332841795558	3.34443937015813	2.76387339393552	2.67290328718542	2.69878445550157	2.86115060710932	2.79832621449245	10.4164798927545	2.73363830511726	2.72624860361787	2.6750414103547	2.76241169629484	2.8126241780224	2.73789199380261	2.81260179576629	2.96058983359973	2.7463678470444	2.74452242523287	2.69088554223064	2.6654776155454	3.00175450654542	2.83421752739473	2.75622832781923	2.72798686076954	2.80691078580278	2.65020711901317	2.82027375725596	2.60249782018125	3.05531615816	2.73383112187514	2.66151935625801	2.67383560182661	6.27276701582721	3.22635685943045	2.58668149461933	2.94563445784377	2.91279244160771	2.77599995548449	2.69819392803844	2.84296214146546	2.53968506387633	2.87376527545348	2.55258099283904	2.81759929107854	2.61999746577762	3.11800786310737	3.01180256471486	2.71431432709238	2.73594871460544	2.6175583758313	2.62939117162953	2.50962828801218	2.89123640072795	4.33813481826937	2.92438685606518	2.96325434463124	2.86844949995865	2.92980741904302	2.71430673930158	2.82583367004866	2.74673762227084	2.8841803138112	3.00985969418636	3.15539661432019	3.0360303073326	3.04797749076071	2.72332474013845	3.05131205701273	2.74365882702747	2.95034952683999	3.80825564216346	3.05124372194394	3.08531074619265	2.84706786520994	2.81417706701195	3.03959244347464	3.02049951978676	2.87822913637942	2.84639158910761	2.966210294909	3.25061981292162	3.42568807451953	3.04693195884182	3.29300473367171	2.83582084236682	2.78532051372523	3.83420070312503	3.03159896990518	2.83520965993833	3.03821369650567	3.20758658284829	2.86175339835121	2.8888449096095	2.7710277394799	3.55339434739012	2.91536731068202	3.00330760615036	2.89468220390095	2.75889672245142	3.01451322880958	2.98411296742638	2.78226519471633	2.97168484748853	2.8340752462545	2.92167243636657	2.9971239335634	3.01921558361736	2.97694550240851	2.75439403723203	2.94544890341219	2.92725048618356	2.90837873256421	3.08207659631556	3.23832148299295	2.8806969602459	2.76757556234243	3.17670091016089	2.86445479947444	3.05384194387552	6.39735423792788	3.25326803044962	3.20933469076599	2.93108640211913	2.84703839713733	2.79232656693985	3.01000553050378	2.96052856657842	2.80794953873304	2.93530760578538	2.84540877593934	5.26016439693469	3.0500450107243	2.67544723421031	2.8097065951499	2.73565802958391	2.73177083819081	2.77691452210135	2.8868615681942	2.89904319796731	2.87506548838192	2.84144309635365	2.99872080398411	2.90542355938236	2.67395283773612	3.4291964676427	3.37158260162113	2.72596420296617	2.80725794340639	2.69050741184615	3.47240957277831	2.82164128416629	3.09003745787323	2.77042133371392	3.02172003441146	3.30479012525405	2.958356698732	2.82821518422922	2.80103185173565	3.17843046910935	2.71359528436766	3.73242836701991	2.79859181995603	2.86878060281605	2.71393392148007	2.82701451727775	2.91455482509057	2.78348714557986	2.86280143235001	3.02075528660121	2.88328283829194	2.78917686326041	2.73991110109929	2.86786371347339	3.05637941121669	2.8465190477486	2.92194531574583	3.19904199162762	3.01535814243526	2.6952126240783	3.18015448845702	2.93631822543255	2.73032737699496	2.86702819472137	5.4737438691091	2.6844044201257	12.7116352482395	3.01341767889591	2.70682028083334	2.62761857092008	2.85046819798295	2.80598166435386	3.01921040225482	2.75309928039406	2.86769658421907	2.926304269856	2.78531850207231	3.00503148093914	2.66894359644318	3.01502515568332	2.83005994787957	3.02989635923747	2.8300560229311	3.1007017688401	2.70073642323661	2.93571332643361	2.85869035136785	5.83270195180198	2.99601722780385	3.02672408147308	3.06249266790101	2.87283653344904	2.69301483028817	2.88080142624738	2.95806720527669	3.29053894477535	3.71660698806709	2.92851364311201	2.64005326758562	5.62492232020845	3.11451427950995	2.90082414314607	2.78462097767845	2.82303241705864	2.83900560017458	2.80254671780564	2.79272858119611	3.04976531281952	2.65088962789379	2.94124618931322	2.90811185374276	2.71183725401164	2.84075486566871	2.86804136989736	2.76814278471741	2.80697141944841	2.62960164544484	2.94177627571948	2.86958444650986	3.10151451730426	2.7502027404873	3.67378177350768	2.83414861117623	2.80539502351874	3.00884122935289	2.88313656300706	2.82043467014253	3.02258508960813	2.93581135783417	2.92667102681617	3.28988589386253	2.91343364428179	2.6484484350479	2.79605710773084	2.93526112510404	2.74944775736578	2.72820982084653	3.38029903006146	2.74187510815291	2.83512048058263	2.82313115251049	2.77477067711955	2.84170860119953	3.05947897992925	2.85679543769068	3.02953996492177	3.01294337460371	2.82455466940907	3.49736440351055	2.91388866907489	2.99151877538798	3.22690261723723	3.12658662800036	3.09397798361128	4.71667333382929	2.98337192460085	2.89132859242173	2.78713907923244	3.07998734080517	4.15505893387343	2.98879982096893	2.77131890316186	2.92432714145727	2.93816775864142	2.83486145155439	2.89936460895578	2.92939726710518	3.09591239896612	2.79511646265462	3.0949939973207	2.72696548637416	3.03895019480677	2.87844409139557	2.86674608653639	3.0072701540357	2.93938434501582	2.88650366717953	3.33163963168053	2.91900866945037	2.99086920879027	2.96915420216163	2.99362519375442	2.72483674508124	2.91308913093017	2.7564995996332	3.0705133340743	2.87244648998406	2.84342520976231	3.04901668374376	2.9100960614338	2.85629702031088	2.87879702936841	2.85418488691172	2.86986037673045	2.81982648373384	6.4729041874272	2.76241492668352	3.1390174622396	2.88679242884448	2.9183797441239	2.97982883644018	3.12262951208898	3.05569220367296	2.82393059588626	2.82850057525861	2.84514760896292	2.83362319376217	2.91437013452941	2.95524293716026	2.81651912160845	2.88742532610822	4.07771923714859	2.94439530197369	2.87483972492244	2.81624238075671	2.9477047801196	2.83085864767251	2.67335849170904	2.83093278991019	2.95508984315043	4.9133849164059	2.75254713779203	2.86883665765146	2.73652111279736	2.79526857269238	2.99076446339668	3.52199678447887	2.80766121390188	3.78576577545087	2.79719225929548	3.04909919513387	2.73656854402191	2.93147313440563	2.80927993916179	2.88708095757523	3.14404464261649	2.92009643747663	3.38393534298484	3.45944012508362	2.65949246674847	2.8623899214352	2.8876560402975	2.72899822830154	2.84711381138616	2.82152036955752	3.12120538301489	2.89048861674964	2.82509640549995	2.93717184453248	2.96942181170708	3.02156931735838	2.98893571776543	3.28003155509383	2.78974380442762	2.69833333726277	2.81879973479821	2.70475994494987	3.100695381654	3.03783773763206	2.81820884703578	3.4988743948981	2.91366387026624	2.97325912678505	2.72131444135846	2.77615152840531	2.79770101151901	2.63481700884476	2.70005766134504	2.9712285052961	3.22235698566923	2.76506430213913	2.98595068269834	2.74148170819989	8.72830201375827	2.74974324801552	2.82452111577956	2.84252016178387	2.62316969388102	2.8251276219708	2.75282080616453	2.67499701690519	2.82507084655792	3.21135953763507	2.90578110857321	2.95774968929095	12.3184759776193	2.80553927320957	2.76061898251551	2.71948272343028	2.93331915839259	2.80236056461381	2.81570974060127	2.83350464370471	2.85634595151623	2.77012855887063	2.87645139384963	2.98878469658345	2.9161211900926	3.53603963597178	2.77597224851359	2.73234318481887	2.73242963058226	2.63969056961425	2.80341493402566	2.85381341003576	2.90970034563032	2.8047328383229	2.68349714264467	2.68954534464096	2.67399587634907	2.87973089019459	2.81783879714995	5.57704812072377	2.70795167550313	2.9975829640888	4.97774764648295	3.0388379630333	2.84120051987099	2.87332956870111	2.87866982899685	2.74784968527808	2.59499390194669	2.61465380840179	2.83004269439013	2.7025549612924	2.76805224828881	2.72354531815702	2.87196147594741	3.11188322252568	2.89484195620881	2.66045819781965	2.9403494168328	2.90527004828689	2.72816722652729	2.90939670123275	3.10131065920839	2.68710878500457	2.75999281224174	2.76220740200947	2.75898935362907	2.84964962886515	2.79796173985031	4.02324038742077	2.81442151288371	2.68451029042451	3.04045386117873	2.94811534183497	2.96751308000548	3.02623342584782	2.99800076445474	2.75213320302177	2.79434048752693	2.75312189769743	3.0818645760107	3.09632166634167	2.71935274647698	2.7627152320567	3.21951750828622	2.75421725297263	2.89680867710409	2.93642831379337	2.68623570667558	2.74616797209247	2.83410575117095	2.79405573812769	2.7770693121304	2.77406427072778	2.89667291891847	2.67226002004787	2.75251784325088	2.75690289664931	2.94765352130813	2.67050959541608	12.3928264474466	2.74362402426493	2.7961131872832	2.57163090199917	2.70098100153738	2.76198722457182	2.84720854676746	2.69645644562907	2.64757110698208	2.70210392478289	2.76124917979458	3.10913895267	2.78622287163071	2.74807198550805	2.81186133854779	2.81793241605013	2.63926798742419	2.81625541590958	2.72039979975394	2.85136655986684	2.66814220491172	3.20845702245691	2.84974953080187	2.7142054181759	2.67512683876409	2.82362196993657	2.78171654198618	2.85001813876251	3.06163444080639	2.64024807641341	2.71566777192555	3.28997700115962	2.72611908200681	2.94258234209315	2.71148968109401	2.70690757557407	2.69488904058043	3.43203603724014	2.75940542673138	2.64291335823608	2.62769042569875	2.83521854157223	2.77968528131662	2.70257829648223	2.60639486442748	2.81611361520648	2.87177504499596	2.81812498168827	2.92564695550502	2.72165235534877	2.76992382192061	2.64328770621199	2.60853806325187	3.01054633654471	2.95436050400876	2.62677351162367	2.88002610930183	2.87348399501628	2.99817296413559	2.77422045898996	2.56646817787232	2.71337420019988	2.64430421541251	2.99737098131566	2.84560136856478	3.38653542353306	2.89244982571253	2.88080093996147	2.72158487493186	4.05916587333091	2.78443053040489	2.68859503013752	2.79922781556488	2.71876776726038	3.86942457665403	2.89772615439409	2.78385264376981	3.0282074469281	2.69592991528542	2.83801590539094	2.7098971914324	2.88137679936781	2.9885092045837	3.36585082868869	2.94259201755948	2.80019168951073	2.54987725251477	2.90536007738723	2.72939281216281	2.69121504598136	2.7573877095291	2.71789772885433	2.68260855338372	2.84693938613329	2.94164349754252	2.99000648324364	2.82242077518971	2.8832818130031	2.78327566872618	2.93131600328737	2.95407156688301	2.7732164952994	2.83767055700247	2.83948913606274	3.48190129868768	2.76822573816812	2.67644994738928	2.8118847413455	2.8297837434043	2.79277132679647	2.85845663575679	2.8620802537326	2.79176820522028	2.7503359048627	2.67848684864735	2.86660199098221	2.85124350919762	3.32916934973058	4.459015957647	12.7872584603488	6.29781697873967	2.69501237391755	2.73857769686823	3.10443175413224	2.84910851974415	2.81051991513464	2.80519618053079	2.8335606822309	2.87473817403859	3.15680470828553	2.99820296029452	2.61371383440493	2.75003640397571	2.77137945448863	2.69600779785905	2.85252344925219	2.92290135841853	2.74009059498166	3.35532639229941	2.8138563966224	2.74749773358782	2.75240378285683	2.77378135501315	2.80114859771613	2.82072228084724	2.88058201965319	2.86680373246888	2.81898284780408	2.78191563257031	2.80732259125307	2.79556590982145	2.94726237399769	3.60332164281306	2.85082741101682	2.98923156065542	2.87175606567626	2.99171985620377	2.78800084583611	2.68012399370893	2.74411115608665	2.90288330497423	2.80375554095711	3.00925798673282	5.55095339582819	3.75074491487673	2.84456626210535	2.77793882990223	2.76819704280756	2.81575347680646	2.81125283230239	2.86926703791365	2.83388380190818	7.50697230020432	2.77599510696883	2.82996780316311	3.04899726647075	2.8580900160919	2.75815881030158	3.00548340922675	2.92263482964199	3.01246854600353	2.63476728310641	2.83431359627015	2.82590112986332	2.90920706121953	2.88771334214888	3.01298901869194	2.96087208378028	2.84168518794014	2.88670533066364	2.78441318857739	2.76235488143745	2.66265265987603	2.75187581231998	2.78274179651925	3.0814689818797	2.80416251852176	2.92866033878661	2.85541610028595	2.85626663735318	2.87271533909412	2.52075361412944	2.77611457402969	2.85994296732982	3.29660479530382	2.8354046998293	3.04737520772142	2.67185878637882	5.41247648511074	2.85411548282312	3.38154463740238	2.78615273668699	2.79241843275938	2.74702374652144	2.94860647929283	2.77922864580788	2.71752751490179	2.64859171288805	2.61274369863721	2.65010724858104	2.8283785834883	2.77034089054311	2.82818388334739	2.81425786299727	2.87913351268747	2.95576403555068	2.92138288397978	2.7360121239219	2.73193546146318	2.71481984191351	2.66299773617246	2.86064339462829	2.9738299615021	3.12380035524359	2.72553948954637	2.7848232734607	2.76260127968201	2.70138311598091	2.61212055108066	2.65799631238715	2.62007612463252	2.52774463009752	2.77233596258984	3.3122426361163	2.84201206427784	2.70472561490861	2.79090820163572	3.01513925237994	2.62932295150284	2.66435022907086	2.94858877290869	2.79401327116422	2.80952381578679	3.45403188097813	2.97027966057686	2.81154092842319	2.69326535360013	2.68071327970737	2.83351635671857	7.72467387054851	2.72935895620704	2.70802587372752	2.90819587896605	3.48693605736288	2.74924568597148	2.84624118583121	2.78802703360883	8.56089237748181	2.75556529255343	3.84337763889099	3.29034268686223	5.34842837990613	2.92448909361032	2.77937839920539	2.90416359260235	2.91733039988531	2.86414060222169	2.63475305213394	10.1810335477592	2.99749867191991	2.66937400754347	2.97758753612345	2.90629203973515	2.7680788848387	2.89223459132581	2.69657013901438	2.60035594435737	2.83962279121586	2.91232530400567	2.9051257373638	2.76502027139144	3.13633011428133	3.27456029328343	3.19240016885635	2.79584525756307	2.69356962348076	2.99068650796619	2.59570650780622	2.72100439827931	2.6218358223361	2.87136180656302	4.11994753713339	2.74468927912377	2.7360665252033	2.61560337808228	3.01519400015852	2.99435477293749	2.84517954392668	2.90078951562171	2.70132803527352	3.0109570045527	2.7436605468239	2.86740567548165	2.80677526160037	2.93712121586054	2.75706860346581	2.92229399084298	2.68932266334905	3.33421695058772	2.80110267491891	2.87007978299923	2.86221282943314	2.9959405356014	2.74630204481523	2.79180618117295	2.69135872030423	2.77133741744887	2.98118236107795	2.76060741368171	2.79386224776243	2.85650506913864	2.9066976553113	2.89077921937121	2.82761687520266	2.80620438541307	2.9783135475539	2.85449502661061	2.9421738390662	2.93854598050336	4.31431823388291	3.03367179301022	2.91137261798046	2.70152949871684	3.47481206215952	2.6836891399542	2.84541923189007	2.76353415151414	5.46179702437821	3.15910868391256	2.91037730941513	2.68149074313329	2.74449811488228	2.74410966222526	2.77137082863225	2.6807347284388	2.72516485106132	2.9978110839262	3.15525237885253	2.99645098051586	3.33815826349453	2.98018861613272	2.80478454971277	3.09386417353166	2.6349126050451	2.63177434459551	2.85602491930747	2.73597867045695	2.92923029282595	3.07819178872739	3.0260396545749	3.03946164455386	3.46361265549624	2.86569756589498	3.57082639720153	2.80477231028494	2.83678053573488	2.6831409811638	2.84191734830681	2.76126685431014	2.72794272905491	2.61312112282842	2.99720980088269	2.67691902341636	2.75057321219438	3.85327918888903	2.9717677053643	2.8886311494762	2.86804416517946	2.73798554708813	2.90569405339291	2.59870610662738	2.73773964139976	3.36108852972007	2.88170837660097	2.91518583590597	2.75477069757232	3.0091012557318	3.20962944068109	2.76810769314161	2.99352764980362	2.96983040008323	2.68602780415515	3.01682108936358	3.01757517047246	2.76241491407521	2.63030352781463	3.0232591787309	3.92134394048361	2.52345253023009	3.00635846833113	2.69973045637761	3.17893590937669	3.12417042546928	2.71051436867572	2.76047554100407	2.86156131435559	2.71896945753919	2.66151361763525	2.71375378987374	2.59165599027669	2.9114041214867	3.29220235984571	3.18553382667071	2.88330842931993	3.69686606908143	3.19554230842373	2.82419921188721	2.74029751650187	2.58711609307819	2.83844708224707	2.82005819414109	2.84974500406498	3.18908706400764	4.14149392668545	2.95579003276889	3.04808550442191	2.54870013194734	2.7331383944101	2.87136111045974	3.03832330662234	2.71463841768145	2.87616271990816	3.11300513683766	2.88040961475233	3.51681482123043	3.07024770277098	2.90950285684781	3.04603401561805	2.88034986584892	2.81816376503291	2.86159965629005	3.00821972148797	2.71121043565555	2.78879880025205	2.71353384710178	2.8240521871445	2.66271427017281	2.89882146309131	2.80648418426223	2.83512621436979	2.89783786813116	2.70014132450193	3.2521874753887	2.81205715237384	2.80544392960598	2.87752501514213	2.77234503029727	2.89442023254568	2.68109034327946	3.07859641717612	2.99936957213886	3.30752460604628	2.72102862521805	2.75782690845319	2.86005944657083	3.79924820351008	3.17997007985041	2.71513429321993	2.69049502508628	3.13544600935879	2.73957778899218	2.66706110656094	2.59594069405788	2.75314980331096	2.73482212320077	2.68786958088669
3.20741884270662	3.45539685610929	3.25596056443157	3.12061321198723	3.19081154687273	3.45427619931752	6.16594300387775	3.2937226098571	3.21671631419822	3.21150921925263	3.35267292176202	3.54990670600552	3.42818548356634	3.75270045972852	3.34536232506072	3.24033107178824	3.66463195603675	3.34563247514878	3.25898927463523	3.20521557836654	3.46537714711385	3.47248240273475	3.75870655501658	3.65820621266734	3.69782668934069	3.53884372932527	3.2587700416366	3.69737214902876	3.88275582453846	3.34155448676571	3.1139329781716	3.96094889043205	3.16628606594532	3.84477839273001	4.27330270163154	3.46455217856522	3.10821964929326	3.39940959423834	3.19802667503755	3.42110266533468	3.23573975891411	3.9401129251502	3.22990163630547	3.12105233089486	3.52327800982282	3.24748989398557	3.29682785642053	5.26922040721196	3.41348990352856	3.24478896601025	3.74044252542377	3.71724522981848	3.44442378234132	3.3920704843559	3.42769930747294	3.27220515788772	3.07400714794968	3.23850473594119	3.3729172021352	3.096296342096	3.77961177310796	3.65403677195496	3.29605488207862	3.37480185863369	9.16338198915136	3.78282448294589	3.91736731539853	3.20682091290092	4.21674771492232	3.614158286834	3.12384603544482	3.17503686226127	3.38406298907879	3.24698023005439	3.25897773514831	3.22916202400238	3.46836972600788	3.39987094007764	3.17495635515887	3.6166055982151	4.63261907811004	3.1899098443638	3.12089607908678	3.89054492115041	3.25756141039076	3.38161640091896	3.27884655797711	3.25704796515587	4.34255341384998	4.78716306315457	3.38810714631067	3.18633711516709	3.48174614970957	3.23511250607227	3.20938277638212	3.4331280164254	3.21078342086	3.24417574904545	3.46764378832551	3.59364872010797	3.31377552078132	3.44418865582219	3.32482779636792	3.22006724990395	3.41891979748972	3.32152654275455	3.20030824302472	3.62605862749098	3.47664795169513	3.24514217993114	3.5415039807749	3.31914992070927	3.29942568674974	3.63304656817042	3.10077757786327	3.88248970769281	3.26320531914387	3.18719488897908	3.43371203538415	6.26608176108893	3.74335028288425	3.38996973709486	3.80923040929638	3.70336467314847	3.52001471678861	3.60579870659184	3.19670972612172	3.11659978506777	3.29756107873441	3.35463204185245	3.49649618638589	3.56681070144884	3.80398520163526	3.20055162110223	3.42644877927932	3.1554535259138	3.3459485973792	3.51524354011164	3.90272738365019	3.94773987588847	3.57203607869775	3.28287199721413	3.25988722763035	3.51736026740956	3.21807520561818	3.47005360945064	3.31734264631018	3.82810048028068	3.28139128919022	3.50694277836693	3.76285150628307	3.39608346695668	5.46505296385505	3.4621982934248	3.44603507577653	3.62163923161423	3.38762439333831	3.23554130658473	3.36613435258653	3.28047232749757	3.14966565454649	3.20106953491417	4.11114273498073	3.73720165348064	3.52679878788436	3.21791045082424	3.41095393459317	3.1755346240968	3.14380381714333	3.56082513686429	3.56535927930557	3.25387199523274	3.24266158999075	3.34072257928098	3.49170825050795	3.12156744372249	3.23402390015022	3.34831149718324	3.35316831266659	3.07504859931185	3.22884286362878	3.44440138636112	3.1022453727578	3.48570602545535	3.39875290789654	3.51975694531109	3.28557436762869	3.64666415572787	3.33641102099397	3.5339455578881	3.42328591757	3.3921440950954	3.43891375235266	3.26879889208577	3.34807652307104	3.29594631294051	4.26229596814281	7.49808696731423	3.59851325795904	4.93822039999604	3.49827029943012	3.22306695707491	3.2639912694719	4.03909795526849	3.17550239662682	3.21580733844918	3.40810562877614	3.40364483317126	3.75130274265073	3.15643656137017	3.21311879424574	3.36669804933583	3.52527763292039	3.34169568427136	3.46538652842786	3.5212661053461	3.16396140688521	3.23348370782057	3.36593167528554	3.41159092969497	3.30573354833418	3.18437245453364	3.81421874518302	3.59216354970753	3.4210024992024	3.2850094161697	3.60664860045283	3.15994844254245	3.37963610805597	4.04939777852102	3.43197547515889	3.50199985090873	3.44432082932574	3.33963573240594	4.13323548438165	3.93377919991063	3.25544680382287	3.88079557634431	7.42881152715326	3.41302951188326	3.23682832778973	3.7189275925533	3.36786408726546	3.4890015229634	3.77450589962635	3.7638041813285	3.20049731510856	3.16115742314563	3.71375097086552	5.21747689232244	8.01940312681507	3.02042305962053	3.26294751967981	3.72785181328162	3.34631889138379	3.24474543608208	3.50772099421132	3.4892076423525	3.25580743963429	3.4396674969105	3.16880977826121	3.20341862107319	3.66498987977071	3.29369804820887	3.51920160809035	3.2569295098015	3.48181052238543	3.50699200734965	4.44889169811689	3.11339362331377	3.37396000178541	3.20072186357124	3.04511772259143	6.22194824388716	4.07596593185653	3.39528643568147	3.39166979866927	4.0223720611636	4.070339038592	3.50979480659416	4.28572981794891	3.91330452418718	3.62970076367167	3.27533987237503	3.42802559485732	3.2824344728633	3.59566064608684	3.2835981382106	3.69695180956522	3.45414910854146	3.27868199138211	3.53784257803916	3.54152910341198	3.34334701375956	3.25374348250531	3.55047642090185	3.21751871451351	3.44698314135886	3.2603759759374	3.29125377002455	3.25348022882436	8.23228551959101	3.46197249908132	3.28238557246666	3.22883900450793	3.1674048250867	3.76668651463246	3.62354038122097	3.24099086078918	3.30410106718503	3.35511767751904	3.61670342846052	3.26655002209551	3.34097470821778	3.44036770804112	3.54924910063534	3.24227707298424	3.44927581644302	3.57140372662646	3.33985574328518	3.33458523787876	3.62708402667935	3.28130544028445	3.28358438844004	3.46780250220536	3.49110107130819	3.4420096599649	3.30614215630332	3.34804622927812	3.41783556495147	3.46252219631859	3.22083866164082	3.59534177039625	3.31885562923571	3.2947701501426	3.25900675361478	3.31551667187793	3.36989428109974	3.37198235546135	3.33412671559084	3.2863564629868	3.34503974348141	3.48633267894487	3.35379765339191	3.74982950311169	3.2858949366211	3.59883450967798	3.61997267518828	3.57385839355935	3.67672585240003	3.40875924253435	3.81150132932532	3.22142347727725	3.29446173838754	3.44100303538192	3.54650309748853	3.33838985654286	3.68069046615593	3.41202240529044	3.19033819585454	3.50964505539965	3.38043653261513	3.38961670231301	3.83537703085966	3.27198536228637	4.10113014657291	3.33467567851876	3.3060896327857	3.34885496975081	4.03954402490631	3.3540926638748	3.25698536753402	3.66830449554968	3.25044619228378	3.39389284055754	3.43454402890146	3.46716088662694	3.28253619420692	3.26803214347026	3.26490857789063	3.62484307016354	3.2000292314873	3.21017918527184	4.9198874236994	3.60060586449981	3.22289072383368	3.25294745315065	3.45175858994739	3.10078337808007	3.85101739159137	3.28668924040952	3.29539316333702	3.57721830471082	3.15196566061477	3.41567292237632	3.20050191154833	3.50728585918331	3.59208384354702	3.4205013612431	3.58504580173725	3.20222045674274	3.41984934849425	3.36632480346943	3.10854181920262	3.12673370236252	3.31631541515053	3.94915105443696	3.32927907747414	3.29481483998889	3.22260257108782	3.72279091764313	3.14620878464405	3.09612810470924	3.21941128225216	3.38446369067951	3.376861133709	3.23067834188821	3.33281571678485	3.94918353637809	3.48859882038528	3.20730439719783	3.54562918214815	3.37314492577505	3.82639744664166	3.4497111558143	3.54441007339531	3.30840496153843	3.2450953525215	3.49272711144992	3.26448258992633	3.2752674443257	3.81175328328102	3.51200445945827	3.3922733264554	3.91314305230739	3.42838337783456	3.41705289129991	3.32547660760614	3.18194870796556	3.18166014692467	3.13771365568958	3.34751690475242	3.72892171486863	3.31532606745029	4.02293423776755	3.51595314088014	3.12762152657351	3.28471120491909	6.23819549277985	3.16215581060979	3.33203604543378	3.05059012050948	3.85018672956789	3.2034558183859	3.1970008051941	3.33909523369409	3.43189557831021	3.89001891189356	3.58724112758295	3.22504186400037	3.5772624834006	3.29567187412751	3.18914385685561	3.60909975808223	3.65087888434765	7.48991269892144	3.79758681051459	4.96940979247265	3.20472607814817	3.31273350145775	3.65418099397103	3.57476834901615	3.34840864133861	3.33682593548195	3.42101280885488	3.20191655541228	3.61024207706071	3.31335034416369	3.41193504876686	3.71032121772685	3.45954062418574	3.81451157906388	3.32938491809755	4.3799631510086	3.62169845480627	4.76834632313233	3.49068885455491	3.41392053692296	3.22931945376061	3.54905039316589	3.22855791989914	3.7945829813916	3.36894712152819	3.27838971252161	3.26368702912759	3.55044360565273	3.40880114221757	3.41200824949394	3.30494603171284	3.28459086684363	4.16848700236873	3.72530746543356	3.66913253851755	3.42975761168563	3.211079410498	3.46244295724763	3.70452528421842	3.55202679578664	3.31584623193203	6.4443928870981	3.30598520611615	3.77739950728254	3.33388318100057	3.55931337699573	3.57390791916608	3.48659520744293	3.5077029287018	4.39890153325809	3.40879484666262	4.07518075680743	3.69211028711159	3.6658974661242	3.42917339785485	3.80486569098085	3.7592486954125	5.1316563958341	3.2617082797525	3.56129718353903	3.55076431187042	3.35467558565999	3.20801704351898	3.39731978978379	3.36211894479766	3.42179224577277	3.35685473026523	3.83164309303247	3.2149312972522	3.32726568009475	3.38753986185279	3.69153250299788	3.25684400097319	3.37399448066276	3.25578431831559	3.64553584466452	3.35607088054163	3.2655564992077	3.62233690185533	3.26454174352893	3.38395664766311	5.28670156975441	3.33809596041612	3.77184502729802	3.59602003510206	3.23630876279761	3.4037316386468	3.61985490261202	3.41121630483218	4.50582729802065	3.33378371050996	3.42866933426315	3.2895639174348	3.31867901084088	3.33930058279823	3.48337498816753	3.31066684914772	3.35126393080415	3.1718510583932	3.33391655406599	3.22334377924542	3.18659851927071	3.22935151499396	3.5206209105224	3.2687241007486	3.45197255514477	3.60656732733961	3.27762340001729	3.27972606592597	4.86745132813618	3.6836591612958	3.50555655367346	3.59197865739101	3.57640866410364	3.31373663616352	3.74768071643888	3.98484339641078	3.74016661914597	3.43229987048963	3.37617333617653	3.31800832876584	3.6403095501068	3.96840825101039	5.1378041023179	3.93589720649899	3.30002525001799	3.84025579976176	3.40750418595262	3.58841368972813	4.13574191245984	3.19443351480124	3.45688097897051	3.63219285103538	3.68742756946128	3.79670888504033	3.2586890858764	3.6148116129685	3.48503116374573	3.85772128088018	3.19463331261213	7.71630937687302	3.74300318970301	3.33635695967524	3.43678431028565	3.7058414828004	3.48031581485497	3.80343577076851	3.62615455987815	3.34930623078439	3.45640949598535	3.29190381364271	3.30806506674809	3.56008886548923	3.35319203998167	3.29994650726656	4.96267576387669	3.80498544806653	3.24791880067596	3.59148601114774	5.04881845567313	3.31514920445948	3.23317716520364	3.54358365024515	3.26546949386988	3.64755290644436	3.80527530518475	3.37733963515508	3.61049950246403	3.84019094988054	3.56588172283312	3.21716193892479	3.39446919047055	3.92421815104643	3.31067550520883	3.39929827579489	3.65795365099731	3.2763038591866	3.36671937567048	3.68606918679119	3.32503447830902	3.49521307660739	3.77576281604458	3.27414339198946	3.54526723021864	3.54879407423725	3.25194504017763	3.30034496257842	3.33733761835926	3.52790023260996	3.23281727350268	3.31298841935616	3.31564944409297	3.43007802901791	3.73299792468898	3.37041584805257	3.26441042504915	3.41740321672195	3.55717215849517	3.50522115342446	3.33789565361341	3.32285718229566	3.65161673098598	3.2684495103501	3.24295228900967	3.6470195041972	3.48755615616636	3.38180532012603	3.23763106917818	3.41374813205543	3.50676419252794	3.39051303781819	3.5245507817723	3.338449406485	3.66375162539336	3.2758453048742	3.5935638567284	3.33256732555025	3.35834163135075	3.24018148921292	4.00652360477538	3.71016123604922	3.36903123759742	3.31415850755676	3.35125253742447	3.62230217785959	3.45371825083027	3.85983468942283	3.28540992730724	3.94655191588895	3.23013547311045	3.55082331499663	3.3752492208103	3.37525404675563	3.42193363411629	3.45650590481354	4.11833947998967	3.6622890033837	3.61037702195719	3.45360396499635	3.26601519480416	3.43352075988745	3.24738178112614	3.43145540046062	3.87833828113543	3.43288223011364	3.41160280605801	3.23017797439352	3.2846658461642	3.47456513730192	3.3303675165218	3.27714714886765	3.27605697944558	3.69404038195678	3.667551621687	4.11469518335501	3.41890434179858	3.78787550784403	4.45328209903394	3.42349686765391	4.10609748613119	3.54745746271592	3.44165470955459	3.36573868448708	3.68618923022001	3.29966338774521	3.2332590767255	3.66641076205014	3.35460619720018	3.53557096701527	3.43950033283521	3.34783561964236	3.36203671784528	3.49948173485054	3.39602778611342	3.32728702023795	3.39122479561262	3.40294196799849	3.40818845856735	3.12660289133438	4.000115390534	3.22867947032238	3.66491069536242	3.23338012368546	3.25701695538938	3.87431457210789	3.11780617867345	3.29570558695541	3.12546535105393	3.27988905099664	3.14006720067393	3.19918280181086	3.32656359270793	3.31680264855529	3.28606184093867	3.33565337540711	5.93424077199528	3.29912756884866	3.31794482268485	3.18716208861199	4.38876797087541	3.21395673071077	3.25424206784768	3.44918400782301	3.71960488242605	3.75739192564751	3.25649510918493	3.89272288402853	3.21008496573417	3.71335120360334	3.66123675812637	3.36114533816103	3.27963506318272	3.19021086601665	3.30905146962175	3.40447448170772	3.33634075858778	3.57567338737622	3.77171339891191	8.361303943219	3.58218699531163	3.10470075792614	3.29414075162791	3.13338119703684	3.43842678169253	3.33619655490304	3.23493994334541	3.69733953131294	3.11792581215677	3.28536991748224	4.36238430219047	3.39032929616982	3.49261305870899	3.44270898504641	3.6695773709975	3.39467450583547	3.58710346046165	3.75848583931347	3.583404861541	5.57678737018441	3.25555267663768	3.1917140490516	3.51472402386305	3.56845904485374	3.22267607161422	3.54401835662835	3.41774024613865	3.11594021663794	3.18594218420828	3.89556245371643	3.3742198692686	3.18672928425529	3.61637745990397	3.22500874219697	3.22265361718542	3.50955642471195	3.56152558019037	3.68477820284176	3.36367072331185	3.10179698447164	4.05435349990873	4.67576193589721	3.34226751700775	3.17877896293293	3.18183733418117	3.75111655736614	3.24696257314934	3.3462392116871	3.50584601140706	3.20722403511265	3.70809137115163	3.3388656569969	7.49078004527402	4.37006409019554	3.25463595655506	3.31229770017752	3.514353432981	3.67395957044107	3.71709201485693	3.62637171607693	4.36451721495006	3.88178801626783	3.32178372213242	3.20892050972175	3.9035703557961	3.93915439369181	4.08018355277554	3.37408377428863	4.11429759256691	3.39081329963022	4.45497856548623	3.26592673670046	3.20307138330902	3.73941282586989	3.7827337871678	3.38790511528671	3.37132519648562	3.55851191877662	3.3221685013706	3.25560772065141	3.5092751001158	3.63489762239474	3.22690222158658	3.61413283730476	3.19728728893409	3.72221722858676	3.63219514949795	3.20977513837212	3.59390902588842	3.24262574064106	3.42103088499014	3.50048196538891	3.27360478042649	3.26516699375572	3.2548956557076	3.50770259859445	3.59209715600223	3.40083595640014	3.84697488138723	3.13450529879932	3.4555325034871	3.59539784726286	3.38268718528763	3.71751901958233	3.43037164891994	3.62932436890785	3.45285354475406	3.32592617647348	3.23743476395242	3.220328687109	4.09371477401499	3.62985687182574	3.33289843915509	3.70528660155962	3.37960381352975	3.19124528335891	3.43279086023785	3.19511158419273	3.40577431936834	8.2505821852702	4.44145901808195	3.3402285483756	3.62107912710365	3.36216172119688	3.17311868671373	4.25903886734003	3.37816799235616	3.40702107293183	3.41935940853254	3.76057065971906	3.1836568992082	3.70590540653999	3.30109823173003	3.15188666961663	3.33558285567513	3.32040440836149	3.14827831747331	4.28267277130353	3.63773122952844	3.73965349858224	3.39436633797594	3.64357099041498	3.35685698169472	3.21062115215881	3.60895765991598	3.42739986711992	3.79124635531742	3.2412211110288	3.25002734138591	3.43450606713666	3.59278066164754	3.300969452949	3.41373772624991	3.62544685838489	3.45019813313932	3.57679464702572	3.36948685208565	3.30741491618841	3.28643232007906	3.47439326245586	3.2432134474094	3.20818240217413	3.72233628097983	2.97318185280785	3.25549652594794	3.63526215496202	3.42238337888872	3.56617316238668	4.79809904712673	3.63282541462626	3.79587221602931	4.14285212724385	3.1959811947135	3.87123906683717	3.25400583537948	3.43569586012665	3.15154104387834	3.47132572945616	3.575279816313	3.2797412610429	3.24932061830837	3.59040327825373	3.18303737926247	3.17286169589164	3.40534647836002	4.5316753129063	4.23793985830467	3.55187929682016	3.66942193147134	3.51991990109002	3.26602229427671	3.56595141564976	3.6471856225626	3.46147227074565	3.42322028255785	3.32182059375736	3.58956922038734	3.59749482686516	3.4096375602285	3.56967106970285	3.19535533768041	3.55027387034321	3.32427402064164	3.57963421222617	3.18107011440417	3.90417227251602	3.33367327229011	3.25010124956096	3.57723596997781	3.16442611264515	3.30437009696484	3.56396332485357	3.92954721575568	3.3095761622531	3.98519610340669	3.1687828953128	3.37319780962829	3.45039391097244	3.56979424474654	4.09282474677193	3.1580763595545	3.41251805510227	3.72333497682359	7.83503509890676	3.69916449884896	3.30240603527902	3.28966722471117	3.90398189340769	3.35617097759304	3.06925217618318	3.24310160825007
2.7113500062366	2.90914156003999	3.48211551210235	2.88023220444572	4.30253814188723	5.60833724568855	6.82594215723511	4.25431892298658	2.91650955166086	3.21309142303256	3.20668307529718	6.20266667827751	3.27458188902586	4.03421898836163	3.22346476649616	2.9303759711957	3.5583772988565	3.04545360194365	3.04165116703368	6.67850788300798	3.06996264726247	7.1342904173972	3.10117735546875	3.17232430968668	3.78383323058011	4.41827695163481	2.87167860472113	6.64923562337076	2.74572785921906	2.87100966618508	4.05871777680438	4.66338403464285	2.9014399111788	4.22558996985469	7.69496387141045	3.2557950772642	3.28300338318796	4.89904891578645	3.44590579403206	2.8612963619217	3.93418011039803	4.43822614284944	10.0712287849958	3.0793675124411	5.34837693345366	6.07218981549511	2.87776623293118	9.01696903912019	2.92869371280018	3.71047240165585	2.99783651756549	2.9177711008923	3.90809055257339	3.61595829927516	6.66748277545434	3.0510773704522	3.42117230040238	3.45981072095428	2.97866245536639	2.76261349656507	3.27933135636898	3.0288152057377	2.92181108683996	6.32757993846965	3.09145198465529	2.89561640477142	2.78423280707875	2.77608752763964	3.08013428101091	2.96661987572686	3.32877827922404	4.65626440712964	4.10551853717024	3.13889263054745	2.86593827001178	3.22966210143411	4.90291995944529	6.70181984979468	4.60468757864352	3.04820407110935	3.47883805387287	3.20285876640893	2.95326723464442	3.28516216208902	3.84771838122994	3.34967101176992	6.38081381691884	3.8383981105903	7.70278337258864	2.92284281791662	2.97269188538037	3.4321850419048	9.32614364231049	5.94291744723239	5.66089173158224	3.54026429714658	3.08527533562298	5.1903339617042	3.12344399300694	2.97350921187583	3.03140981238141	3.63433733285944	3.2640478226885	6.98464909271564	3.87759863276569	4.22561782466451	2.91009741716576	3.40140625545483	2.91035566661314	3.14857853469324	3.52410948261615	3.46130776081102	8.79575022028985	4.26406608270096	3.33864361233553	8.60907133108564	7.85986433778823	2.9274625393792	3.03333973651391	3.13030157598011	3.51768949500814	3.31441174129405	3.27904606617192	3.71747213931329	3.00331361068073	3.09726454929221	3.00546635915602	2.9899195068871	2.99885552553567	7.00071332189848	3.32541361559449	4.9669900247754	3.73709512490287	3.04770939570855	3.98914190718608	3.71453284959018	9.4877338770691	2.95696078392665	3.27377082029772	3.05789497262147	2.88978637615298	8.89786746857824	2.91499047360311	3.61678940929121	3.58655467410723	4.1828455796504	4.1449760844506	3.11976683037211	2.96392040861167	3.36525254138559	8.32846203954665	2.88871721116371	2.90829983184275	3.9231898610381	5.84184008417934	2.93032733124909	3.06689498925172	3.83820627447506	3.53806296920348	3.48004977919452	3.30275615521591	3.11763369051756	7.88738632366061	7.39428878497459	3.00522561211906	2.99274773915969	3.46867728113317	3.00467119410057	3.32879472698549	3.50290500969001	3.80968527798547	7.27575405066754	3.71708320727748	8.28098706756611	3.2840477608288	3.20449613575859	3.34254172003996	3.52246221921872	3.08187911264319	5.02176731014321	4.46055366851851	2.86734020748387	3.07716057104698	3.12229139629692	3.04333926895053	4.96063224691602	3.19447870421781	3.83887295193049	3.0164259854512	3.92588011689362	3.22233808648039	2.95757350048155	3.23689882432244	3.37741861415518	3.84217927027423	3.00979815091378	3.05382282366367	2.77465420460574	3.32420899566525	7.06898258968231	5.23935744741053	6.85438399053777	5.91423789911804	3.0259741038136	3.03951609852542	2.99946714318044	4.08974622645191	4.09493508568349	3.42998377037507	3.5473626918558	4.1555706947363	9.80695281515081	5.72160355096133	2.99208118731215	2.93396193781528	6.77311833220777	2.97283452720973	8.26684883078552	3.69243145163955	7.10162710783435	5.19167160854901	8.84418413361518	4.83533209688404	2.93383835673763	3.0253901560049	2.92831692157622	3.46337641885365	3.30717356928576	3.03052427951132	8.92919061345151	6.77515106980784	4.83921020130709	3.26545396746566	2.98589594272637	3.08923513000741	6.37353092545424	4.05157200996838	6.53319032013361	6.72420047531762	5.575762402365	3.07271630297953	10.3118678589492	2.9333094504136	2.96065350912084	2.85707732376484	4.14618706787123	7.59813011017326	3.37835191445982	3.63823591112282	7.12378611391029	3.19529194413889	2.85997537510016	2.92247853692457	5.75375354242863	6.53884806429607	3.14494042489968	2.95817607883124	3.16891395093166	5.72818662746489	2.97786478640254	3.1201118831094	5.90719189988636	5.11503437472552	3.07064053046382	8.92481886325784	3.60921203192776	4.04452255656819	3.88952332746528	3.14030329550104	8.06598915086722	4.43875531780046	3.24888776538867	2.95099205984834	7.34645050350046	9.11170870284771	2.87083204220003	5.03102515386959	5.30519881691191	3.47856209320599	5.31302358231161	4.74507272925277	3.05824242861981	3.10513404605955	2.98668790785532	3.17038893408917	3.87255877916278	4.17985197301958	7.64966919082599	7.57980087991223	8.77057251801997	5.58394611080593	3.43526497764423	3.23914728973924	3.02937937933347	3.53252051627958	9.69327698783687	3.11726561561996	3.07952386130538	2.93022073408605	8.45717308800273	3.1495008869035	3.1083469648826	3.1527312090288	7.60758243719244	3.02272277383713	3.06860066607695	3.04229666031524	6.39882601321125	5.46045339456082	3.22664201210718	3.64108069632162	6.16286120850813	3.69522862461272	3.04052694881649	8.27641322958045	3.8070797497374	3.13158977775701	8.25179011380839	5.82795478598059	9.33568609827538	3.23529964378995	5.27459015875474	5.90196351447057	4.43763949571477	6.05946835944962	7.02080302226424	6.61899074941518	3.23670671746713	3.71330496631787	2.90421987601245	6.35626298858895	7.53844617133491	4.37206115619343	3.1303757530335	3.11648403648073	2.97892772747966	2.87857481288073	3.07190650697208	5.86807788905157	5.04928257339212	3.02615146658874	3.71286854457915	5.6353685767103	3.32594177443128	3.08763766689952	3.15171094248975	2.87957543462705	5.76043354056109	4.55904540602526	3.04917905812267	9.39534799646259	3.06803767731576	2.89168229945884	3.14954009294704	6.87354092262079	5.98730673180784	3.2676603639969	2.97575312471484	3.02862853354567	8.69457324657877	3.29691424843358	3.60046364150334	7.57453447509934	3.66603054534999	2.99882411638595	2.91459966913591	9.11858840315473	6.3601068301494	2.89798932392565	3.68656570926701	2.91136486411739	2.96641609057972	3.022816770991	3.15480126022302	3.06703372836374	4.45280641188389	3.35169960283477	2.98485474111336	4.47668328268271	6.17103019661654	3.01014237661578	3.02701460710709	3.57271388574103	3.11973172863308	4.45916088876989	3.11521036743083	6.98566261049326	3.79351101223275	5.40883300730394	4.4665891549741	3.34775894791621	3.11257508251274	3.40190279173742	5.70855055626027	3.54817311179647	2.94411917147412	4.32924894683319	3.84964502219614	2.97173525232262	2.94497837802296	4.62979082102734	3.3539716519599	3.10445595066559	2.90154518907263	10.5581194893184	3.03662068720348	3.02971756409887	3.12828025237901	2.96328324559162	3.1046763173537	5.13030701424183	3.03222941265746	2.97618795796162	3.0593145861536	3.07618206277051	3.13313483490243	3.12582849331427	8.08183570100723	8.79319601772993	6.00601632381524	9.42388267111959	3.86869659407215	3.00769657691628	4.15348070327992	3.39816377115437	4.86591071895747	2.8779603161385	4.77748834008358	3.16226327065041	3.11801100468414	3.02492439172766	3.01878304413606	3.00126875756006	3.12647800558624	4.75844272279337	3.30654920036333	3.06933234266029	3.69915672957978	8.13618584105366	2.9176004492697	5.66728701206848	2.94436825865986	6.85873873752108	3.10596585412702	3.02394076616101	5.32220844124167	3.34569756279684	7.38465542178951	3.04504624629346	7.10902413990244	3.13676193502174	2.99211590592925	3.20051981688653	3.10612526464313	8.01258965414492	6.63021727576616	2.80443508592269	6.05907719340851	4.70272071416039	4.50084418839585	2.98312996002696	2.85926235374268	3.04248584192952	5.1890759506508	4.93606815960091	3.0661317782039	3.48153604957962	4.19496581914966	3.07287463283686	2.79694885363882	6.47050845885432	4.04656656848849	4.81641836939398	3.03432190292226	3.01805770420443	3.11203317525438	5.5364471528066	3.76614683609384	4.64003141110295	3.05385413002115	6.28411092906796	2.96092062086698	3.45937353351554	3.44274664558411	3.97848290356222	8.56876118238034	4.53131665125887	2.94250896250341	7.78537422490104	3.95729988055677	2.97923519224726	5.64721413835476	3.00358957610908	2.88636922019756	3.36333084818737	2.87834984131509	5.9862349894434	6.50682679800259	6.03716151513377	3.45598286259479	3.62962821654475	4.05587991994815	2.73821714303041	3.00482326333943	3.09077698877152	2.89924504933555	3.78864320144386	2.85586165623254	7.77905614772972	2.90101301190603	4.15496921563663	3.24181807486271	2.87271722726077	3.00593585981713	2.8350407323947	3.52169652518568	3.72400778519223	2.96310773925592	8.48567083551817	8.51922837025674	3.09716478210022	2.99598262642377	2.97306778186291	8.07461445642101	2.98282533890241	3.43056570902137	8.09133623531737	3.28799296133972	10.0496545464312	5.23811138771403	5.29307458765923	3.13345699107992	3.60437383586327	5.07705223140116	3.21077176229128	3.09423187807581	2.97666492097389	4.29991758986842	5.6533391791013	2.95308380445864	3.96571482565839	3.06284231871367	4.09010222966205	3.16571680871953	3.1265013011318	3.0119196903105	3.27782199788756	7.59383868154808	5.69077036070509	8.27744853637792	3.01647223363979	2.87317110328737	4.41963550867759	3.58146414105164	2.89094868299958	4.15342842142503	4.20965894407408	2.99122468782245	3.17333325883224	4.13838820926091	3.78607424693746	3.70047565493435	5.31445521749958	5.37077956498703	2.80955038011175	3.19800426333383	2.99165059581293	2.94221747087639	3.13448821748618	3.0104678661634	3.5530068670855	9.05846401639535	8.00065360314317	3.11164843499589	3.04318833529048	3.87532753124446	2.86041336185412	9.42410300155096	2.95773320762598	3.29233465300647	3.46520431752862	2.77403753249852	3.95610874416513	2.94959757138431	5.37946336390696	5.16300926083692	2.93098671899205	3.03059873821272	3.09651958853208	3.01461441976262	2.96742869752044	6.2898829159599	3.05015187366746	2.9181219594627	5.87298979846859	3.06003372774743	3.54472044721078	5.57622483244104	3.31970072357536	5.50927748247554	3.38225986969242	2.93312209976249	3.23817127026006	5.37971293349761	6.08876486009973	7.3614279497401	4.29993907985234	4.83201138677591	3.13548505518457	5.24611483925653	3.34277072465737	2.88574501402306	3.84912074736649	3.19004548733587	6.63009657493486	3.6864856281122	3.28248975458392	2.84579931826074	3.47476095572033	3.15087492415741	2.88795804565319	2.80241491814306	3.0382621956014	8.74681133347029	3.2468907694023	4.91394847378204	3.07353969030875	7.95950092278586	5.43691083377703	3.17969409802434	3.56532958651337	3.02745880970543	3.5792465241646	3.02774388294595	3.87972308920347	3.92649045929015	4.54701460772841	3.44986959131973	6.77587690637287	3.01329512280588	4.85685433442633	7.09816630520445	9.12762361734316	3.16583840807132	7.13827987031843	8.77024401263185	3.0039660541675	4.02409778149293	3.61383111426314	4.30253842315547	2.95252056747986	3.71551963181051	3.00622351324333	5.86801242155919	3.39126059401591	4.3512638771782	3.02317232186684	3.16348651721987	3.07890901244338	3.1370512605713	3.20456939322789	3.66513594369093	7.41193729467081	3.23497691125302	3.69885277690216	2.94939691907333	2.97179857538098	3.95898167924558	3.42585912963402	3.18187357997877	3.93528024372074	6.84764807692458	3.26377449187239	3.5752547190344	8.82314380803074	5.11084116976783	2.80136588619544	4.13698695370069	3.69088619949166	6.47591286343554	3.18490404819162	3.17922434714652	7.77716264011587	2.96727856680186	3.38777314720921	8.28283186194633	5.42757804459916	3.58492955976943	6.91909923552302	4.19562454817651	3.00244660368507	3.02805137114365	3.19652614548442	2.96431030347572	3.88840186222764	3.46008591684605	3.24680546185714	2.99316844890469	3.1289980335976	3.07130329454937	3.29603683781624	5.05647236362539	3.38180646116459	2.91701999507834	3.46864942755506	8.86685574385191	7.07087458032946	8.66366419300054	2.99419224186074	2.94388210575779	2.91720816636967	6.0888885069927	3.71334630980381	3.43263375351697	2.78876310160836	3.90192697163555	3.15617124937449	3.48800596498457	3.07724209751846	8.75477694219098	3.06633041829606	3.11056656857988	3.172178056816	3.03540504371128	6.43604082398022	9.19747077931302	3.08297061547636	4.28941676369812	3.28846519352761	3.10043216118198	6.73422778938076	3.01368795467015	2.96085718122974	2.91603409587138	3.01048941222776	8.47580226841624	3.51160713422155	4.19411168428969	3.03124568957571	3.02664931007468	4.56065694178759	2.99577150113292	3.30715670533063	3.46133109908185	2.96512832677426	3.26283965616213	3.57761949835622	4.15908625319399	8.49035606100093	2.76096388755704	2.97611497667799	2.98061392227242	6.02454855814952	3.28587290671888	5.06099665024744	3.06194865821843	3.56714298807775	4.16640764497466	3.2877273674006	6.75501303538305	3.1425194077698	2.93129926516021	3.59869142650789	8.20749889555011	3.58995456153346	4.58311379201349	2.94879224150408	3.24267408676517	2.88076240114681	2.85685646914176	2.89376868451947	2.8502876121771	2.93263483757094	3.16964678844939	2.909157342478	7.6921012949969	3.38121149124982	3.86350168045998	4.36105661081038	7.07152530391845	3.1314657123035	7.36981658454801	9.75014147715006	3.30996820895576	2.83475164355942	4.85442291830927	5.35557803512556	2.87215678174322	7.49252940399252	2.93799554237135	8.4599841972846	4.27825737582992	2.98021166589027	7.48232865505823	3.38040484630242	3.95455052605769	3.02687082910256	4.61220936522111	3.12717747098992	2.95688657674226	2.9912537471994	4.36251067267577	3.21835803531616	2.99683394669447	2.97111659560065	3.06939243704387	8.39230965351617	3.21574396162101	2.91341908337852	8.26280920108568	4.70046851059693	4.48362027240139	3.00488286474639	3.13544753727896	2.91285739127356	2.86037651899522	9.48090954717223	2.77813251972835	3.78001925161998	3.25093298971239	2.93754932809394	2.83380957228687	2.92004154568697	3.63144510709071	4.27825737582992	2.98584349884002	3.4746997650416	10.2146288084262	9.19601746249931	2.92582475309329	3.81386775199928	4.79604827653782	3.11046658376761	5.66955142995975	4.49600107911766	2.7886133948777	2.84174770915567	3.46801371727346	2.95412170685166	3.16255795054508	2.93001123597446	3.77896144197213	2.84113746447768	3.06584987770192	3.11289864031457	3.67382967738186	3.0316112645687	5.30250503107994	3.11053914409474	2.98304890784441	3.69913216179455	7.24579160591747	3.54796724345326	3.24655415365996	2.81958283992691	3.05261571563713	3.37125018455288	8.60769596889624	8.4016679560043	3.07280850016984	2.89470699048085	3.90722284393933	2.9813193809292	3.47580341319745	2.97444965986682	3.42197665341579	3.06291133848598	4.00173670729815	3.45949995634095	3.00189538758644	2.91917858255543	4.1016124522743	3.01879517497239	2.93383446069187	4.13717884003166	4.56151688595014	8.3992585452465	3.17091355360752	4.96835178774637	3.6432947320025	3.44639209799477	7.29606478945812	2.83784140999404	3.48696729443307	3.09703645102207	3.41349307211152	2.89642011305088	3.16026178823165	2.9715516865424	3.69123472669813	2.94928398732408	8.57475137916713	5.4336515292128	8.34901235966536	3.06226956620155	3.06399598121048	6.74116990048124	3.13544040395581	4.88265614993473	2.93970356606724	2.9949135296308	3.05963144819051	3.05129157373286	4.353788236605	5.51812270276264	9.63735580840201	3.06287222675582	3.13961708421622	4.11270224746291	6.60190826332936	3.96809859780311	7.16653652967067	4.29767591533869	3.06023118276666	3.03558806711134	6.98203344311533	6.80847530265245	3.16672576826498	3.3773497356072	3.11061667726534	2.98920663844721	3.60802632068066	3.18159200662748	3.44249650980282	4.15420618071752	4.6192112743269	2.983538754061	3.05545870163868	3.17303769209065	3.37891701898627	2.91107651959158	2.97942524867659	5.76568541528839	8.9234970221735	3.43830855853514	3.86930519345676	3.05100801691676	2.93141167247898	3.03186513201522	4.85160656278288	3.11479964507879	7.06796104622	8.26816268209098	4.49014163035459	9.22324799478458	3.23143709986628	3.03593914902538	7.37533928483264	7.33742939860503	3.26946915017439	3.06184570738068	4.78649467176874	3.05591113668482	3.25758399358525	4.05765025581792	3.05023214007002	3.72025647098271	3.96569857643338	3.11145413159748	2.99693532181514	3.92958296264385	2.98971261290781	5.36452713338056	3.64882892646007	3.39592667915996	3.50736263070504	10.1958081716733	3.05260200297738	8.34770439788562	3.84387790906955	3.18081034989862	3.90954155629338	8.67060660129111	5.7553922528123	5.38626202145785	3.07536296775415	3.37858269396486	3.13699299787406	8.01200215117897	3.09266345395576	7.26909274175346	2.96673057337039	3.05703129401751	3.00943514423572	3.9851398365086	2.91422930295351	3.43862738735224	6.92854217844312	3.2142528642303	3.20201533642483	3.03793126938349	3.87259018569609	8.59030623934763	2.97470620554503	3.12442608210277	3.11453463730161	5.90695489477527	4.17629303959407	3.02400656042728	4.78676809521934	3.21174522242724	3.8270859665258	3.04935357476142	3.04511959985765	4.00128609686279	3.48464779566369	4.30802705265642	3.02678536572517	3.21162579283208	9.09862750243526	3.08039450119547	6.11924303001457	4.22699670622731	3.18986946254546	4.20116308130216	3.09402997040031	2.94086793857645	6.5400537139329
2.69159189470077	2.71376303797543	2.79602570753848	2.78419206938529	2.69096677990506	2.73729010356812	6.5486076263687	2.60525410907521	2.75072380033189	2.75240680595165	2.6774308150623	2.99162894499648	2.67500685956144	2.78296885748222	2.70682879726838	2.82459392405722	2.72939952883046	2.89295933380727	2.8125709692713	2.80802158629774	2.81572328803191	2.76126721461427	2.66175661527937	2.75528694817026	2.71617771973131	2.88411717638121	2.75403413434263	2.73580278996826	2.76067436698099	2.80088778842186	2.68504510174127	2.69077537675087	2.65804395263189	2.79466188347857	8.6452306077133	2.80902608826051	2.67680032993562	2.79640572761375	2.6659149312424	2.75329260114132	2.77403093734257	2.76742861916898	9.01435108633857	2.7301997832673	2.79190100548474	2.81021785314679	2.7031268178511	2.68998777163146	2.74121515019831	2.72669138999614	2.75122998705026	2.83606060356243	2.87800302643207	2.71162988576542	2.75193946146663	2.76469566540199	3.03038158611034	2.93872207842967	2.74191293807096	2.77684691918785	2.89916299666886	2.7342675449208	2.77243574726748	2.85382031900768	2.75208996885287	2.80666229482715	2.80173536122018	2.79074461798166	2.72679321710816	2.69097581571984	2.76196464772827	2.8541140966274	2.77353954317212	2.74465249915074	2.72587402943385	2.80550668008394	2.81109761318793	2.91301544447284	2.78952508048215	2.69887679053193	2.76575160405848	2.7895069988316	2.78279006001813	2.83536816661783	2.70204867647863	3.02077303277419	2.69239804307117	2.79089022309463	2.85736955620999	2.77668907115414	2.72094490243077	2.72437286569776	5.78714470971488	2.77902791473935	8.88995211599292	2.82128421835493	2.83397920917013	2.75150440148266	2.82178457113176	2.74748606037712	2.76068358501697	2.78708129015703	2.69870712773226	8.52783063789118	2.76244554281865	2.8480337639316	2.83560451851586	2.95044497945324	2.82891280313013	2.79143595325757	2.74581946270872	2.72039418971765	9.11265195231748	2.70699530259783	2.75330053732103	6.17347314992363	8.95724538266496	2.80754717386369	2.79536828585267	6.69681828783718	2.80743982401895	2.77743729090441	2.84285724996812	2.84460801970379	2.7741899202556	2.79673455114685	2.83660482290728	2.70620133677186	2.8778151314291	2.79943181112084	2.93816585146806	2.75696473947678	2.84040347814766	3.10755452835228	2.95301227724161	2.79409723393642	2.86483465117208	2.78133414501542	2.81066104146487	2.74745173629478	2.92317875961071	7.57748686519075	2.80006436139045	2.79621647254036	2.75565040625047	2.91071929806268	3.12827508583235	2.88718306935698	2.90927772416727	2.833616636471	6.4358868055396	2.90389526385351	9.28655167262143	2.99749287431793	9.31591443169861	2.88161289500993	2.78671715878731	2.86115136499619	2.84895163845821	2.94384497694039	8.52345920254502	2.842208586541	8.92927561705196	2.96287558768613	2.88324948033839	2.87023489300068	2.86858649874404	2.75000233284151	2.8495707466155	2.73995621488383	2.83337605107225	2.89247450699014	5.41328570088536	3.88180208870252	2.8432905863776	2.83621034483184	2.79186624379908	3.08511083840457	2.87138042372208	2.78848838904196	2.79217741832838	2.78458930379375	2.80697287110182	2.66902915393097	2.79132003024766	2.75923599209916	2.65945344879333	2.75050101961407	2.71720173210487	2.76206256813141	2.79237329304883	2.74774643777034	2.7204284222389	8.59459664587067	2.74997763322948	7.25380078156011	2.87007714006899	9.37222366691053	2.83304848727695	7.98494120950437	2.69613708523424	8.6160937707484	2.76367560022523	2.80205209402426	2.770889646562	2.71515449824506	2.81341530200213	2.87331947136315	8.36442274767677	2.76955975991605	2.81682114109848	2.94543901269865	2.74512839895398	2.75724176819087	2.77844782662958	2.80865942720878	7.35516120530053	8.38089866767576	2.85054242521504	8.38422665291538	7.31887590340879	7.8765072070071	2.77477036677448	2.82982554388363	2.84332341863309	2.79775044037316	2.8945447183502	2.82026036703526	2.78821859567651	8.77297622147586	2.76651936682758	2.81618726198197	2.86289794854322	2.82453408787987	2.7457347290231	2.81952846325989	2.76256394237194	7.04367195727347	10.2887703771521	2.80620711246937	2.85281070181684	9.54934094098843	2.79580704654603	2.75367643358892	2.88369570350719	2.81226645756633	7.86866042032187	2.78122825583271	2.86499286223128	2.82678211371984	9.96786669937471	2.82990783293683	2.72132444230821	2.90288000551058	2.78209127606961	2.77318737276521	2.89270922337899	2.84235750743817	2.81751256189588	2.7229497532297	2.84443290711822	8.18335231662645	2.90748650365426	2.76177274361619	2.96155209512598	2.82358992385278	2.88617084228916	2.84396045997543	2.72992403310916	9.36729977295377	2.9902695010501	2.77183394118765	2.8744276607252	5.63293092922215	8.46189070886925	2.73460283220427	2.86213249507907	2.75788177175874	2.79833333648663	2.83841458962136	2.85475715235618	2.79591667158099	2.69853285051905	2.81006599524843	2.78340160735561	2.97731801383613	2.70304405901897	2.7616701093947	2.79303701099732	7.45229850855701	8.13686033462049	2.81068972006571	2.84731316184155	2.82281491956125	2.92379936535767	8.46052228155711	2.82458985737159	2.82184798828695	2.77102461673225	6.49591414337009	2.78258972455886	8.65000422916478	2.91481037933101	2.90625246522619	2.85842899214169	2.76273500115073	2.86298816863519	2.82202102817231	2.76065976054114	2.80413716679709	2.88262302947629	2.85615871203682	2.90501394214768	2.90127625475182	9.45601363886679	2.84283422729741	2.86963244041909	8.62333791689551	2.88649155048004	3.04465087406568	2.97163660593555	6.96656341466594	5.90768351137881	5.45488372317952	3.27570300687006	8.61923272375383	2.89726881667184	2.76448473623892	2.98004337475188	2.84245608939749	6.0884375707277	2.85479278613149	2.76652911949051	2.83709364627065	2.88577889924273	2.84758686763659	2.93223005932175	2.87981626996418	3.30367919136826	2.8305833306089	2.82381856061909	2.74504610527221	2.84760594470649	2.92395314695102	2.9015342615713	2.81190226426356	2.820686551184	2.88657376888004	2.85140971223306	2.92479666427419	9.73040727153602	2.91695236726083	2.85013313189302	7.84549416996311	2.75061127498597	2.84058548029795	2.91124862248863	2.81949730720854	2.85948189320569	8.17669310990296	2.99610603619931	2.8144119242617	2.84300039047185	2.85688285734206	2.87634659593399	3.24358287603461	9.8950260510119	2.85254166985659	7.96538557826244	2.86536032549698	2.79519003688187	2.74118221873754	2.74150822857867	2.75313449894323	2.78187519771627	3.18935375639556	2.71746380663777	2.69981112480224	8.78281341279994	5.63404148980463	2.74420697352383	2.77988740838455	2.77315582760415	8.35478869264118	2.78169406574229	2.82848182001392	2.97580254108768	2.73665958771572	2.7894615458739	2.91345870831851	2.67405476693248	6.93655796970661	2.82089750503449	2.85828579730654	2.84056753415083	2.81792226490986	2.75400670141526	2.85560070089516	2.92582652796347	2.72829476415592	2.79766429621944	2.74787862524914	2.73428161198559	2.70146397172831	6.13808926574965	2.78404741822027	2.82403183865145	2.95144324502364	2.82083294829656	2.82497662095204	4.14540953290396	2.88592883844382	2.72071899284354	2.70491719336661	2.8559614940537	2.70747655396804	2.8771190177988	3.06311656458469	7.45559965253192	2.9259753477857	3.78613804096273	2.81107263096958	3.03740386040768	2.81247256003686	2.70960956087081	2.7903880006155	2.74831368977599	2.76175616855467	2.89863417763062	2.87050575286686	7.96391242648593	2.79475768952732	2.87856716695448	2.81308667329915	8.37504887832323	2.84069893602387	2.80960213418888	2.81200652564551	9.96436147715506	2.88938965010069	2.80514784089081	2.7232039646287	9.1518555770822	2.84426569898065	2.82122577089506	3.70581290676778	2.79487695660485	2.75988795557622	8.32040555056573	8.43263527162383	2.79810930023515	2.74656983424879	3.38155092591945	2.72669887587492	7.83987766005837	2.92196384862316	2.67892695179659	2.81016488832678	5.69741781695011	2.79055365801899	2.7466157926401	2.73167691210284	2.76892718020122	2.85306340233868	2.91035108930005	7.64913466476397	2.74292377493989	3.87367069016618	2.83009340829965	7.37915922628003	2.80725137489401	2.81524666959356	2.78671715878731	2.95018713830815	2.78249169624164	2.73002196596297	2.69376519637983	2.74111576659351	2.88784940176229	2.77395821980981	2.82868310937006	2.78864731235771	2.75313869415694	2.79158594559946	2.78493011957738	8.51365438421738	2.71523406777397	2.85904935535311	2.86929028129264	2.7597093568641	2.81577880538713	2.88734221476815	2.81216496383993	2.88617452686176	2.82782633708886	2.73999537376211	7.81699676797822	8.72947797341905	2.87429621710451	2.84061520883638	2.8683433739442	2.82585044302662	2.73512170092553	2.85952909715808	2.86455553726751	2.90966235559121	2.75810289222296	2.83482993270445	3.03589368979287	9.49915460200739	2.85236349875137	2.80178118466272	8.9412379697246	2.83304717929921	2.80973765467471	2.77787687708126	2.68318230444266	2.78515232243674	2.84413395783825	6.20993977740376	2.71669669855599	2.78953186782026	2.87674716134682	3.17702913162474	2.86402516451188	2.82741698652827	9.51048771288282	2.82958439118323	3.06087015713621	2.88166881276148	2.86391935848943	2.84065333007187	2.81934532053834	2.78499492484957	2.93621115982668	2.92346982436667	2.82252863035197	8.34141204487762	2.85343880032213	3.03997476608336	2.86605686269781	2.89841064204481	2.82449079076476	2.84664424988954	2.76568455200007	2.78581819044719	3.43865384982492	9.14839207848318	3.17931369102174	9.21884734690412	2.85400542628428	2.74804081568513	2.82278451478362	2.89829370001124	2.75932781908848	8.08601333951371	2.94869854340827	9.23418961500666	2.92210906460048	2.94787107909417	2.85110150389792	2.77524534618587	2.89974922439523	2.77118145710024	2.89416929300178	7.69582420002569	2.88821084152886	7.01802912721675	2.87020916103066	2.78023431379431	3.14979773606475	4.84613061604552	2.89498250777991	8.35012791004246	2.82658581657058	2.84787240881458	2.8317773011296	2.87541511314232	2.77492518967095	2.75169109019268	2.79942572733355	3.03805721339754	2.79665875359487	2.84228610481261	2.87483019784137	3.2949697955567	2.76798198992617	2.76706112442017	2.79142154199744	2.76105078360283	2.84739424594435	7.69474063182982	2.85880271087613	2.79001860354097	4.21768459710768	2.91217633041617	2.77362963023107	2.69700214662835	2.82644499590235	8.41964529184931	2.85965109915374	2.75129785563884	2.7758573690367	2.84183168843543	2.75133308074223	7.41531396648163	2.75274049649695	2.7937096790179	8.67750703588498	2.92110207336255	2.87609758899904	2.81965666641758	2.7809603165135	2.85790864647818	2.83515367963934	2.85643628672355	2.91921928765393	2.96426483117755	2.7990836203455	2.89007178504268	2.82723229094671	2.90335710420621	2.8361553871846	5.21202418126239	2.90697652596023	2.80299043123976	2.86555088936545	8.41768709843352	2.81405814318152	2.94517161983555	2.96756594443883	2.88589732360209	2.80358742213111	4.86829242625321	2.89289361415487	2.85264639942231	2.87576216451062	2.87503409916847	2.79782933650064	2.83693767216012	2.81977909212449	7.86311525285111	8.47645105420557	3.13376601158262	8.54963103145873	9.94118188425622	2.94573984789734	2.93804980723483	2.76469291577582	2.72130641069173	2.80876517537613	2.78395539380043	2.90595004795887	2.81345176310487	2.82070986401216	2.88197312358445	2.75042963818986	2.77724940486924	2.89252527829315	2.84464792594486	2.78975974547424	2.75100189323939	9.36019981485073	3.42474684808381	2.85684097820117	2.82800369434648	2.75313568645381	2.83929753357113	2.93697723100398	2.74043663137547	2.98170201876583	7.71974127839657	2.88767520480053	2.85459213171974	3.46070171047877	2.77383162737861	2.89161089292223	2.79408491268948	2.85642531718175	2.81150404921947	2.81165369096084	2.94484481661821	2.97815308347582	2.86046150026198	3.00151230588393	2.8603534498749	8.44576174940976	2.83905757840234	2.90264568728783	2.84210638656199	2.83443790590545	2.81899414600538	2.79002102394399	2.88381243073171	3.00402441806814	2.8802480304551	2.95193342799591	2.84708120149846	2.89687240464002	2.79906318916718	2.83482734357503	2.89397406679307	2.85772202340101	2.82824732244782	2.87555566231624	3.34082090101906	8.38872641629337	8.89428986187457	2.92847198296758	2.77248467757388	2.87086132190595	2.85473025813793	2.96797496521189	2.82045219127526	2.88255278401661	2.88207911554554	3.01537509398428	2.88874127766123	2.78638179441838	8.09251152638527	2.84268055284103	2.81668357812665	2.73035449402918	2.85988778120419	2.78796201863034	7.81552901970495	3.0191535026313	2.89455816946764	2.86016544012496	2.87207864409709	2.96335295217845	2.89398138442628	7.62518218515576	5.76515581231066	3.15026977359204	9.18115868149554	2.90255833587099	2.83866241279709	3.0099957090412	2.83433876961695	2.856058367489	2.76022766884818	2.9343372472746	2.82368835627646	2.83896853921524	2.72911052103654	2.85550149359242	2.75368905586887	9.88628996084743	2.70051977573477	2.65901276675907	2.69190194282559	2.74721709240497	2.68373073347557	2.94396752158257	2.94422419248997	2.83241375510951	2.82537590562528	2.73817710153	8.79340467328517	3.43739474479865	3.19221206798917	2.72284456184726	9.51674307443168	2.69667597296379	9.49188141186019	2.74234039018969	2.83992816171469	2.70777468596272	2.82088638713734	2.76162751926301	2.77820445601921	2.8229085006209	2.7774430991273	2.69410048859601	8.94625942252826	2.76446672414315	2.69462945672012	2.69904305894016	2.65961401106047	2.74292649492054	2.81909190031043	2.81408978788512	2.72607097485584	2.78500866119685	2.73787663635238	6.80541736298773	2.73397015624131	2.85300646502196	2.7592427862928	2.78560638980757	8.31386446921207	2.81266370840967	3.59493902093492	2.76422116360258	2.83374693307892	2.7273962760226	3.49649282802128	2.73704684329289	2.78708835069038	2.72376240155937	2.84004340392721	2.83637000173045	2.75282689318324	2.74566384646231	2.80891282192293	8.09105790654643	2.62558805948866	2.68263811293106	10.1128372621382	2.62715522193066	2.72177379091221	2.7276223236618	10.2141560871157	2.72788621244914	2.76568220947824	3.1380881376663	2.89110487915799	2.76017062441029	2.7695321906743	8.74633709810579	2.83676970156382	2.56396520110215	2.75723435913106	2.73277455576263	2.9146987568299	2.73840661448821	3.1449822545892	9.09434768826056	2.69684914253813	2.64032230961413	2.78493656966696	2.84309477883193	10.0445944194878	2.63482286370498	2.86683908129865	2.71783560320984	2.77861913879489	7.8719591034234	8.12954711197415	2.757547311646	2.80357597766223	2.85071231096057	2.82714398912918	2.89298564549411	2.81233170821161	2.90278384977946	2.79601367605812	2.81872490392816	2.84037710137419	2.93068161638686	8.10696574193996	3.05705998837369	2.91029186531916	2.80602471987171	3.00775555472012	2.92846188587089	5.85879590633207	8.12688548762921	2.70815130774321	2.74529427512425	2.6751745118142	2.71127929365352	8.93212928927093	2.68677859202599	2.80806453873499	2.8903819941292	2.73904827496952	2.86218391164922	2.84368596402587	2.81022315468563	2.76108797234868	2.79669431436074	2.80634324947979	2.83553139718025	2.89176793674818	5.63810029516468	2.91443075708103	2.83985231937536	2.76076243944647	2.81434388118646	9.47021288779072	8.49463010977277	2.77987212777148	2.72882464299477	2.84862552627323	2.89878272016697	2.90985058525878	2.91676758206726	2.86269325470386	2.8389558891983	2.85867460122815	9.2829611018858	7.43623270388318	2.75662376705686	2.80186685143622	7.395585181077	2.83759321681747	2.79850949433921	2.82453540905805	2.93188585258192	2.88469275892485	2.79609978403344	2.97392778842817	8.4033421904282	2.77357365463539	8.37618890483125	2.89993820122005	2.7880167866498	8.94008049479808	2.83913355113393	2.82751755802925	2.71642916385943	2.80858860902951	2.78998296365965	8.66522194450934	7.61148990510207	2.83425667203344	2.74345013941739	2.74401487326533	2.84793349335822	2.81049347835887	2.7121647254841	2.81500150245851	2.95175370562628	2.77249791880661	2.84990231423391	2.74198380717521	2.79893432975688	2.76109327247776	2.82521580067704	2.85081574074872	2.76266829122816	8.16780965506005	9.0432843959379	2.84692259274981	2.87557206422805	3.17344767553131	2.76588506693773	3.04990793375398	2.73478101165213	3.83024455718712	9.76988025644396	2.77368974890112	4.74374057890604	2.72430646131765	2.85837708714707	8.48668366798815	9.98472957968544	2.75548825112291	2.83396384705837	2.78522039979796	2.81169037592791	2.94624351914923	9.15755154675808	8.79118815539244	2.91776180240643	2.82056552641837	2.77607020719902	2.73808550751657	3.30042296120614	2.76008349056827	2.78453471898001	2.78787717118098	2.90708339223995	2.93637432812621	2.91976930892779	10.12662363285	8.6448748851625	3.01998657926308	2.75768075442337	2.77180716542915	2.79070342034012	2.69849054010677	8.20039609916283	2.87175721002194	2.90237171060842	2.89638972202876	9.70175310626157	2.85008882965695	2.92346689874245	2.75199276805564	2.78455840125046	2.84573877763509	2.76564063296575	2.83409514997229	2.8026382796726	2.82520988623444	2.79539334861499	3.08921728236768	2.77452577941831	2.82401272973904	6.9303574233454	2.8136974045587	2.82017892505158	2.82052029199443	9.41108414408506	2.8662032238248	2.88719916245863	2.99838403982182	2.78831879492481	2.77758194891919	2.9293481593112	2.76135243532372	2.66232878240599	2.7828857995012	6.83472309967418	2.80431792759649	2.87718215563506	8.95415724927314	10.2772994319561	4.79878831419055	2.77489144952784	2.78911928678834	2.78951100366472	2.86383963274918	3.04301443943022	2.72662107072209
4.10011641063561	3.82210260674794	4.11839610138256	4.29761439093091	4.95373436179903	3.76323703185183	6.74614701145375	3.2310532565675	4.52107736848891	4.88166490456626	4.91184428598174	3.98575409468768	5.06398911132388	4.58373965198216	3.74797302092124	5.51696477384522	4.53258626051292	4.67779047055657	4.84780543375803	5.52635180846	3.56809503240159	4.66099749378216	3.83110696424626	4.70071422614979	4.53135899878431	4.03986803747979	5.11798859157748	4.9912104072786	5.24067621797792	4.52962650214833	7.09007586014674	5.67068230995798	3.60508454557787	4.37979774517736	7.00339818163686	3.59283903920094	4.85141169255146	4.80667511801744	5.3787912507884	4.37502278152935	5.75903790670202	3.67354905024698	5.30698695711819	4.29206267281216	4.29019944359491	3.05497366457965	3.39813917763659	4.93317231911568	4.57978335583068	5.24632348137052	5.24852400328326	4.18604858785744	5.62747211468468	4.64980673699672	5.53561998020341	6.46704793481125	3.95140996739404	4.0395373026481	6.21851695902569	4.43984800410957	5.55178320217734	3.61976996246478	5.17474685960078	5.19105117272251	3.70356100492815	4.53650373346602	4.54180842637504	4.31791473521941	4.83757211686297	4.51230128189703	5.6630187032898	4.10392425574295	4.59447175094928	3.46269559272394	5.02969549530856	4.52850243468777	3.15796764656056	5.25337396714064	3.93754884637399	3.55822848760022	4.71643681960454	3.82250988337108	3.96867487906386	4.81228026388264	3.36727096646119	4.83408314353701	4.79605412809976	4.75329126217053	5.15249578989197	4.53579576449566	5.08728260306423	3.19342703785569	5.39498569577755	4.88556400430286	6.69901295228019	5.17427883284517	5.5776545290398	4.69861099441631	4.39461981177489	4.51893416806605	4.32116338598394	5.55959984220345	4.30456346867361	7.38654503626724	4.7140816834169	4.22435441975271	5.04548531743213	4.47632081972033	4.65454074155978	3.71880094664153	5.97478578977154	4.45883434329265	5.98761913541695	4.5003517209961	4.41615288811863	5.68404332538262	7.24542487552317	4.14185109427164	4.55631074349029	6.42724776175576	4.61929626855358	4.50527180681885	4.80543074579786	5.94126991714437	3.874313406681	6.36686770794922	4.33131125315573	3.67469961283606	4.25060169767052	4.04743488420313	3.76039792324293	3.83830897188791	3.55719533165371	3.9652546731709	3.56807018656291	6.4050207707275	6.49187040651551	5.11615862219158	5.61873121641701	3.75186416292215	3.24095505871658	5.93338380360133	5.75927909690081	4.07237956455746	3.87113286791331	4.47940648469541	4.820650677474	5.45069757167736	3.76474853756931	4.18543851920624	6.80004005823786	5.29873687208403	6.6187765643015	4.84920155276891	7.48413182172861	5.16783544537786	4.8103666878063	4.59229451430616	4.39030897454349	4.18453223436342	5.64352117334043	5.25435500985681	5.42763448860706	4.95747053095244	3.69600789276024	4.32482167144025	3.88656279102783	4.87435674679065	4.19628997954256	5.06702779551196	3.98543431246748	6.41265281788029	4.67085494421366	6.07802988871005	4.59629060974644	4.03009462872923	3.9660974868015	5.20736783038834	4.90309716523527	6.57708566512547	4.93528490002004	3.32985396408842	3.82008061573283	6.12207418883664	3.53891612460004	4.66719626887604	5.30455840360545	4.12004645727851	4.48018411502919	4.42966465462981	4.42548744168396	5.02495900312701	4.06938197589545	5.00528998686865	4.33679934265425	4.83401858542144	4.00136346599903	6.9435242199551	4.68813870511898	5.01160609262902	4.39540373089084	5.80918765581731	4.62545358285241	4.44732335679508	4.28870634664004	3.45067289245785	4.64644219123877	4.58461167085535	5.61013572740677	4.51323153218342	5.36376194383841	7.23173793737711	5.08056175228363	3.95539399345125	3.02149021639532	4.75776753486373	6.40944028606452	5.86999546641227	4.0364763356112	4.99298201326559	5.06075461668451	5.21712247360847	3.24612834973068	5.00147082643028	5.60578812612799	3.06683357871126	5.33605980387463	5.49248689010667	4.49777775204327	7.33679225432051	4.59165707216461	5.36761619479379	4.1180468193317	4.20688836096211	4.46970930481721	6.33728984063943	4.69436226986156	4.71112781048374	6.34160805945372	4.52398885757962	4.18143668378549	7.85628922840192	4.65129800951331	3.24603604886876	4.4209385018339	4.64740545100143	4.58215133778576	4.32478845814921	4.38382522242175	6.11577727392969	5.39476914851623	4.04257842953022	4.14230171400553	4.16150137759485	4.05242931693248	3.63340934986147	3.60570902789254	4.44579524050268	3.81431478662133	6.26021500925339	5.04376570395403	5.57015141152426	4.95964521627743	4.35192114184996	5.29264893112594	4.97036164159741	3.84372583229819	4.11290539485226	4.22365292213906	6.46999792026893	4.33592240747274	5.19173361149637	4.3663507685685	7.17189881943946	7.74861584396968	4.9483553808536	4.81210235283386	7.29745389150791	6.88344935104747	6.3369859584306	4.42164584739233	4.35438289232352	4.05469542350497	4.10605129872108	4.69431174970741	6.37717843061563	3.56428840380491	3.7645677774694	5.9545025439144	6.09018458073557	7.26163116312685	4.64996131938868	4.68699545744502	4.43527766975696	5.04471386413104	6.68423934375847	3.98173336121906	3.73039900656228	4.15555248818981	3.62358872277597	4.03440901573103	6.56003826230277	5.275879962553	3.45288384562949	4.80007788342259	5.60562689015863	5.06101170333835	4.75468250396829	6.30094265392743	4.61363037425262	4.9189612723759	6.54615228045596	4.18551108468132	3.59496979871063	7.74245904890639	4.5188933867291	4.52215805662277	5.58064559429297	5.30540944629933	6.74985863415333	4.61240758109503	6.48267471430715	4.77832276080552	6.58553503408767	7.31009987238453	6.86456680283646	4.2569136940072	3.98611094949205	4.42336775290102	4.3886639173023	6.16089879357974	4.11730694465398	4.36215428415914	4.50329714545522	4.44763451350374	3.39218250933428	4.84794439407381	4.6676325496965	5.86832246724004	5.77204674911363	4.53061028493931	4.59796021411508	3.86867253153414	4.27707876080488	3.35017471754588	3.68247396738978	6.79471545893814	4.20927962473011	4.16236039951203	3.79877760495184	7.80115858628748	3.89653932442604	4.77517074391449	5.94112837569521	7.34732751302813	3.6994979474857	6.06700043118312	4.69903693183505	4.67425543099085	7.35935141267493	5.47916149260182	4.46838352047451	3.79255930583519	6.01427685778048	3.79677621900958	3.71394269927101	7.74260433803315	5.82798782022483	4.92682421107493	4.91902643605231	5.01507064327596	3.25535355166452	4.81256565564627	4.40001653618164	4.55785012089339	4.45875726465846	3.90920918697671	3.95520247256075	6.28476878791186	6.12403529796647	5.6774101444398	4.00036401701854	4.0557689432502	5.20301356982228	4.91840249657296	3.94087996634247	4.23817668296633	5.79468877495429	3.11702165588552	5.8849870538949	3.69671655044859	6.14385874115885	6.87391123326711	3.66171040812795	5.04420175480018	4.00443082249833	5.01411226057085	4.45975341701411	4.14346298579561	3.72641642250981	4.03893652282907	5.12649137985395	3.33824116182964	4.80915389861899	4.93571809249825	4.35356124693483	3.71613153372544	3.69092252097734	3.30613948565181	3.70891480044135	4.03817157313298	4.10430442824104	3.53110109413592	4.39293091638685	4.41706229236263	4.25445516364824	3.70501674283312	4.5416377092315	6.31214908296058	5.54926843958353	5.42483606236744	5.48489472792767	3.82492672478131	3.54118727178483	4.00503011872987	5.23034193164901	4.51563480279679	4.82258119614937	6.15387968778208	4.9290865964433	5.69546408258206	5.28686542837687	6.48189321764329	5.36770463103874	6.45365498673545	5.12586837308454	4.15340466890567	5.62712358245506	7.41665591037282	4.1024687280138	3.54650302497179	3.67708386668865	5.58157641977035	4.18669168270292	3.08359205757862	5.71722679519811	4.99281295317196	4.38866249916926	6.02994968365671	6.24807625906223	3.52672281817773	4.6214491785101	4.06493031403695	4.29435699098324	4.54742247925216	6.73606946684196	3.26433340586582	6.54688814462955	3.5040498521561	5.4327315731953	5.12623545064605	4.02388587452533	4.21193958198228	3.98705885840438	5.87217217993065	5.67368874756727	3.35091742259116	7.40032684023144	5.1950015500575	2.97175589942917	4.46833268993356	5.13924664411303	5.07790727335878	5.3577927309266	5.17227554670282	5.08593288204329	3.90145897211324	4.43229423428048	2.92450836548719	5.44385897694321	5.25062546113839	3.45288267068764	4.47716578503177	5.20357524984705	4.22388755392334	6.2247464181234	4.34211384651488	4.36577360602412	4.52196581844925	5.25029554705647	3.94855351683963	4.4612840697657	4.13949846706749	3.41849400537777	5.36909508274035	4.45649879709804	4.02052609030517	6.18492228522546	5.26545114664486	3.7331864249346	6.58036294209199	4.51738559707985	5.11439029316129	5.53284266366597	4.80395371389806	3.56446824483002	5.14400725219322	4.98344509645752	6.07528045982652	6.26733277401171	6.76112561283783	3.98623896357782	5.24497838341082	4.79083326443955	3.78131261078432	4.61282616805809	4.62481062914148	4.53545691432314	6.75767728472225	6.38171081556769	4.67917139858505	4.76124865064144	4.65422313661547	4.03495934311856	6.38077750450432	4.51921893160806	7.80939697752128	4.16100332622193	5.29264319852399	4.58047228508767	3.84584914351056	4.44627372024189	3.70618159086354	4.32254919502277	4.74352684279105	5.82749451976217	6.65837423558419	5.32581746521403	4.26328219371813	3.4395918135605	5.52728813506623	4.15193460246792	3.60068427270331	4.42641872982999	5.02578780865558	5.55304060900207	3.42645647253529	7.34840441781609	4.25157339696297	7.1403792681531	4.29570707656107	4.77999134128367	4.05316126157188	4.29887302596437	3.88391317724025	5.03583177353298	3.69470341903662	6.99886697242833	4.29115853745909	5.1712332962169	6.39958815505873	3.63992056855102	3.65878414095939	6.12006001965705	5.23933399178183	6.41597086423402	4.85400692279712	4.03606182329424	3.3787172459688	3.50334404120173	4.75590208148609	6.37764252735981	4.00849682338624	5.59541331854507	3.57086341714223	3.64256453315785	4.5126305413905	5.49082634468423	5.77443663317915	6.18085219720547	5.04188053710133	4.68049597142109	4.96593604285588	4.72424354633832	6.73672679390594	5.12700799832548	3.557691807059	3.70417778596955	5.03674038557585	4.36397579457997	4.49534823783622	5.7063977578585	4.57928769046203	3.35064428839773	4.25957674121164	6.249498506422	4.59300085879185	4.90470032241913	4.24140363301248	4.05195120708417	5.2120902035404	4.73660946878647	4.74143619541891	5.34598825108553	5.98097544717899	6.34949683359738	4.36577025787008	4.68557297515237	6.1762469800852	4.87674346287697	3.46557122662002	4.1781948566242	4.4653172917263	3.71667146746233	4.08382378816499	5.7339094343495	5.70559331875232	4.1184944696394	4.33559696482903	4.80061730535366	3.54788911153992	4.06813563801074	4.02864774093915	5.81055723752569	5.44612801533581	6.47025656323246	3.53921697524076	5.1772321362999	3.484262351038	5.28820080780149	5.89712191752095	4.04172101246202	5.46103867271634	8.03094622947499	3.58956994963644	3.62484395951207	5.82950577566991	3.816810456945	3.96290588527239	4.28165927558836	5.3801389168288	7.23884462708192	5.02366460176299	5.12172383765537	6.85311619551606	7.79964003931176	5.9923819621446	3.90086296602467	4.50901725723955	5.42133224853903	4.03438939456525	3.22849079850716	5.58354000023717	6.13787141123424	5.86118686908006	4.50974153339919	4.00978577744084	3.03386647366594	3.6792281709702	4.12493294907027	4.38963578055866	4.40042252836898	4.01500430280676	4.02849548834462	4.14522903230838	5.43645687880376	3.32445163388765	3.74952604984205	5.72262204219538	3.86206167940938	4.74070816278711	5.47670301019972	3.28013852674279	3.61820418457902	7.16418042627441	5.48646902726094	5.0122888157132	4.89057863314396	3.63219490196755	4.34875266272397	5.58713163323378	3.30535643078917	5.71275339079753	3.99542586163765	4.69491761805846	4.75178133057074	6.62278895017212	4.22243395766665	4.35276289595204	5.3261251561659	4.07772209518395	5.75202357918113	5.95143217903216	5.3696717669674	4.03550845905722	4.58564122731289	5.23907558986834	5.12933308246566	4.69734549255379	5.72732722743815	4.71131328953337	5.21347267876945	5.66007280313145	4.01764494504433	4.36772187328338	8.53153044280377	6.21101216627556	6.40540847506583	4.67568761318925	6.7713812996037	4.3934861172983	6.09207764917875	4.2769344238295	3.80711828494277	4.24421947414183	4.50459666586454	5.02060311692743	5.92682303782192	3.36999335094705	4.82253475938629	4.03015590002555	4.84310253499487	4.08250777246119	3.13298469450128	4.59719947856966	7.55339221454933	5.76804860418566	4.86739029002701	4.35189678435056	4.29932439644431	3.95242170908721	4.37512254042321	5.81022503987064	6.87195018539757	4.89324862617561	7.31893682322686	5.61992033672439	3.9509817895505	3.17100069315502	4.07346794233113	6.56190600665436	3.88693216549084	4.88962502892857	4.62216234145112	4.16355028691002	5.54758230038606	5.70016527598126	5.25025994388198	4.32686937208735	3.70798969215629	3.61927287535772	3.79792574269741	5.76517977228827	4.85136034861108	4.06391219460204	4.65777157323706	6.21171420286572	3.61119287547124	4.15488121715634	7.02759454705471	5.69983513877877	4.09717379800843	3.72064483809119	8.2064655522784	3.67360967497947	6.2551528407285	4.56492014895603	3.24715903723795	4.76122351538566	4.24083829256329	5.80678518752752	4.18333116359997	3.02058865749841	4.32310683417451	4.20866313255643	5.04427922454373	5.40275211009586	5.19768455792142	3.35316007348019	4.23143433266651	3.88959530803737	4.6864543706222	7.08810872248647	3.51452119413725	3.37886148990985	5.84302791774433	4.39713925223279	4.56488268638789	3.33359972533251	4.83885122549595	4.07725887586325	4.6440734335619	3.72930741006569	7.26128108683881	5.29671059841837	4.46871379779527	3.93218417559419	4.63762822892796	4.05931876434687	2.93804184790748	4.61475197205452	3.68542514167341	4.13986062352437	5.40719156381536	6.02498920883726	3.45143966867387	7.73649047074991	4.09991689786274	4.38929283828783	7.28766617888895	3.18571494397988	3.17683127061439	5.36241222733303	7.54376756455314	5.79642603374106	3.64017922176696	5.70732375053346	3.32475570748678	4.65716869636153	4.46059334832041	7.26796431025613	5.06223084387656	4.61629091308456	5.41456406565222	5.03133050438166	4.64592222764252	4.60692029588674	6.13488897603262	6.72383614296661	4.14170735466532	3.92980339953132	3.94397926062147	5.52663711210249	6.11059145341659	4.28132073539465	4.68863353184627	3.47692174761016	4.42706306709579	6.26310490310311	6.91932361765777	5.53286237400869	4.85798285556542	3.92126750187992	4.66724070327721	4.93223964335912	3.62617985776714	4.16687869847327	4.2298442923619	5.75119453174869	3.95494209403918	4.81290424756832	7.35756442164658	4.22338922808339	3.95972096533406	3.24571822378033	3.47618847889924	4.13529099489781	6.78214496813516	5.00868485537633	3.45699798162866	4.90990672941315	3.89591202538654	3.58061325306392	6.27398377982729	4.30554077464434	3.72533337645907	4.44011056871862	5.29883961527244	4.13567800325614	4.5756978520298	3.20213839950081	3.6628229544415	4.78854945925392	4.21767096127409	4.11009750706108	4.57089000545513	3.39679914516854	3.85627314941726	4.25840629527437	3.91826197305478	4.44713333455998	8.20752312318179	4.31560999006899	5.01403439504725	4.17481829528367	4.63904428602108	5.28808884524762	4.1518611317595	3.48260445807168	6.08066142216065	4.19121487901797	4.13738260635455	6.82438403346649	4.6435912431902	5.03956867333844	3.10344750142304	4.7704659466303	3.37201452110385	3.979921826384	3.32862027018294	4.86469142870614	3.93923166650021	3.92506181759912	4.93786554374672	6.57665968574405	7.67932982556886	5.62336711932412	4.44000806301007	4.37817478327306	7.39732080843239	4.60290231133255	4.09271865662704	3.997952056184	3.89785536415088	3.48386253401393	5.94119129728195	4.07172726762908	4.48287997702129	4.57353815119398	4.23376136844073	4.39546450487043	5.02600441071662	4.39941749729864	3.98022963956844	4.14966126456381	4.58107442762609	5.23629828454403	4.44345505040377	3.81479673271692	4.2632302873055	4.48922291437579	3.77051766398065	4.00736504496752	6.60732059765564	4.68311072903141	4.04232376491161	3.80215994934839	3.95859216395684	4.05199182287393	4.23273125597976	4.52063526514562	7.83761917250545	8.3689457617577	4.68865944826135	5.53508215213386	4.3108772133936	4.69886938339278	5.51824512998189	5.61506750399838	4.98644100969821	4.94157640307687	5.11498363742414	4.50710093692417	6.10865642287919	5.61975814382832	7.81707389584352	4.48712666867382	5.00033546758835	5.01143541496492	4.18419253779696	4.45412115525103	4.1747566553244	3.7955453961495	4.9098682248715	5.58076642062662	4.49790088332249	4.97350444499516	7.57343247702218	6.85306421484032	3.69998095342852	6.82484696551453	5.16977976264065	6.77121526025829	5.1121408718677	5.78538293955332	5.28679012535128	4.57138829205097	3.63786448428774	7.31234588860243	4.23838596579225	3.83108806524937	4.66487310084868	4.41916015505122	4.26724409116118	4.17339941162914	3.86915789132593	4.49343985307087	4.48617080207574	5.11471771286437	5.32349406187173	4.66656177804351	6.67801162105128	6.38459598056452	3.73449844553271	4.52547387103889	5.12634094595402	8.02866154413785	3.93206697130978	3.63593122044487	5.00800251833236	4.64660207300045	5.32367405083458	4.21164190621001	3.96204423607417	4.81079739655356	3.97148977587704	7.15569176954721	4.34463180038997	4.29379472098329	7.01989389849563	6.25561451850021	6.35625144607658	4.8375821571926	4.93318520722724	4.35215177534746	4.50772124299725	3.73719896140049	7.66253987687131
