## Supplementary material for "Can we assume the gene expression profile as a proxy for signaling network activity?": 5: Exprtable-OmniPath-GDSC.txt (part 10 of 74)

X906826	X687983	X910927	X1240138	X1240139	X906792	X910688	X1240135	X1290812	X907045	X906861	X906830	X909750	X1240137	X753552	X907065	X925338	X1290809	X949158	X924110	X1240134	X907172	X687452	X905947	X1298134	X907058	X1290814	X905975	X905939	X910704	X908460	X909745	X907173	X905936	X1303896	X907320	X688058	X905974	X907060	X908470	X908465	X906746	X909703	X724855	X724831	X906813	X946359	X909707	X910399	X687816	X907794	X909698	X910903	X910952	X909784	X724873	X684055	X906815	X906834	X906798	X910079	X908462	X1290798	X905976	X906844	X1240212	X1298151	X906817	X1503367	X753541	X1290730	X905977	X909255	X1240131	X1240141	X1290810	X753618	X687829	X949155	X1290813	X909747	X1290808	X906797	X910695	X1240132	X908150	X907169	X722045	X909723	X905961	X910926	X1240136	X909696	X1240210	X910544	X925347	X1240206	X724868	X724866	X687995	X910548	X910549	X905991	X910401	X1524416	X971774	X687455	X925348	X1240207	X753599	X1240184	X687798	X910947	X909248	X1240198	X1330995	X910861	X909704	X1240201	X909260	X684681	X908475	X908463	X905978	X1298362	X1240199	X1524418	X1240209	X909699	X909706	X753608	X683667	X908471	X688010	X910899	X1298534	X909249	X1240200	X909263	X910931	X909700	X910545	X1240202	X1240208	X687997	X908472	X910900	X1298539	X1240196	X910546	X909697	X930083	X909251	X1298529	X1330987	X687799	X722058	X753600	X1524419	X1240197	X1330991	X1298538	X909701	X909252	X1240204	X946360	X1298349	X1298348	X909256	X905969	X1240185	X909264	X971773	X905964	X925346	X1240205	X909257	X908476	X908467	X1298350	X1298359	X909250	X688007	X753575	X909975	X907279	X946361	X907796	X753588	X1298226	X906868	X906873	X1240174	X1330955	X924187	X907300	X907276	X907277	X753586	X1330935	X910694	X907323	X910932	X907291	X910948	X908127	X907319	X753574	X1327774	X1298219	X907786	X924239	X1240169	X906863	X907299	X906871	X925343	X908126	X907321	X907311	X907284	X1330931	X949170	X753592	X1240168	X1290806	X906999	X906872	X908129	X1330944	X907313	X1298168	X753570	X713899	X907795	X1240170	X906865	X906877	X908147	X908128	X753576	X1330933	X1298169	X753578	X724863	X998189	X907783	X1240129	X1240130	X1290807	X908146	X687514	X753573	X907271	X924188	X753582	X713878	X907792	X906869	X906875	X907298	X908148	X908124	X907317	X1327775	X924186	X907787	X753589	X917486	X907789	X687568	X907041	X924250	X908149	X1330943	X1240179	X753596	X1240173	X687588	X1299078	X909905	X753621	X753623	X930297	X909709	X1240216	X717431	X753594	X971777	X1330947	X909777	X1299081	X909904	X753622	X946353	X1331032	X909738	X687457	X688087	X908156	X753595	X905958	X909778	X1240226	X909907	X1240222	X909770	X905982	X724879	X909719	X1240178	X908131	X1298232	X1299075	X909785	X687592	X946356	X909771	X909739	X1247871	X905959	X910906	X908141	X908136	X753615	X1331048	X1299080	X905981	X946354	X1299064	X1331038	X909725	X909755	X724812	X908151	X905946	X724838	X909780	X1331049	X713885	X753614	X1240223	X905956	X910907	X905962	X905945	X908139	X925339	X905983	X688121	X1331050	X909708	X735784	X909773	X909716	X909756	X909736	X687586	X908138	X907799	X687590	X909779	X1299076	X1299051	X946355	X687459	X1331033	X905954	X909742	X909761	X1287381	X910784	X924104	X906801	X753538	X906820	X910852	X753547	X906807	X906839	X906853	X910924	X905950	X906763	X906696	X905963	X906818	X1290765	X910692	X946368	X907295	X906855	X687561	X906793	X910933	X753616	X905951	X910943	X910689	X910915	X906808	X1290797	X910936	X949156	X906800	X910697	X910781	X753534	X949093	X946382	X910569	X906824	X906805	X946373	X905935	X1240127	X910922	X910934	X906765	X910698	X910710	X724859	X687505	X906814	X687780	X906833	X906843	X1240128	X906795	X910925	X910687	X753535	X910700	X753624	X910703	X906821	X924105	X906837	X906832	X949167	X910921	X905949	X910705	X1240122	X910850	X910853	X924107	X906812	X753548	X906838	X906851	X684062	X687563	X684052	X910919	X906829	X910941	X906827	X1290773	X687596	X906841	X906852	X949163	X908125	X905984	X909743	X753572	X909976	X909720	X907290	X907050	X909754	X905973	X907176	X1240157	X905960	X724872	X684072	X1240166	X1298215	X1298141	X907049	X1240146	X909757	X753559	X907270	X1240158	X908121	X909713	X1240219	X909730	X907282	X907062	X907059	X907064	X924247	X1327771	X1327769	X907171	X908122	X910946	X909728	X909732	X1298216	X907066	X753558	X724869	X909758	X1327766	X907391	X910779	X713880	X905965	X909729	X930298	X753569	X907042	X907287	X753612	X907268	X1240159	X1240155	X910911	X1299070	X1240215	X909721	X907274	X907286	X949153	X907057	X909731	X753566	X1240160	X1240153	X1299050	X724878	X1299059	X909722	X909726	X907073	X905972	X1240154	X753564	X907175	X1240161	X905968	X753610	X910209	X909724	X753563	X1298222	X687509	X1290922	X753565	X907170	X1327765	X1240162	X1327761	X906862	X753554	X1290722	X924108	X753546	X946370	X949165	X905938	X749714	X907053	X1290906	X1303900	X684059	X1295741	X906804	X906836	X906848	X949166	X907061	X907072	X1298136	X1240149	X905971	X911905	X1287706	X753531	X1290769	X946369	X906849	X905970	X907285	X907051	X907055	X907043	X1290907	X949164	X910851	X753532	X1240123	X946367	X684057	X906856	X924111	X1240145	X924151	X1290908	X1240143	X906847	X905948	X753533	X905952	X753549	X949161	X1503370	X907069	X749711	X749715	X1240151	X749709	X753556	X906794	X753536	X910691	X753551	X949160	X906854	X905937	X1247873	X749716	X907056	X907067	X753555	X906791	X910916	X910568	X1297446	X949168	X1503369	X907048	X1240140	X907046	X1240142	X907289	X906846	X910944	X1240121	X949088	X906842	X1503366	X1240152	X907047	X1240150	X1290905	X907071	X907068	X1240183	X687820	X687815	X753605	X925341	X908444	X908455	X949174	X908449	X1330985	X908473	X909749	X687800	X687821	X688011	X905967	X1331055	X908446	X1330982	X925342	X1480371	X1330984	X1240186	X909711	X687807	X1240187	X1240189	X722066	X1240192	X908158	X949178	X908450	X1503363	X1330983	X909737	X908474	X688018	X688013	X724874	X1240190	X908457	X908445	X1509074	X910849	X905990	X1503362	X905979	X910701	X687802	X1298356	X908443	X688025	X724825	X908159	X908448	X949177	X905933	X688006	X909746	X909740	X1298352	X687812	X688022	X688026	X688027	X949171	X908451	X949175	X1298358	X909748	X909744	X1240217	X687814	X687819	X908482	X908459	X688031	X949172	X908447	X949176	X910930	X909751	X1331035	X905986	X905942	X905944	X753607	X1240191	X908440	X908452	X908454	X910904	X924244	X909759	X909712	X910566	X1240181	X688014	X924241	X906823	X1322213	X905955	X1479994	X905957	X713869	X1480364	X910706	X1480374	X1322212	X1330964	X1297449	X1330975	X907273	X1298353	X687787	X1479991	X1298355	X1503364	X724839	X1298357	X1240144	X1331026	X1331025	X1290767	X1503368	X1298150	X1330950	X1240193	X1240125	X907791	X908483	X910942	X1303912	X909702	X1298351	X753579	X1479993	X909774	X1331039	X909718	X1297447	X1240124	X1480359	X949090	X11223344	X1240182	X1298146	X749710	X908144	X1480361	X1290724	X1298347	X687980	X1330945	X688001	X910937	X908142	X1240147	X753581	X908123	X1331037	X1298537	X1297439	X908132	X1297438	X924240	X1480358	X1323913	X1479992	X998179	X1331060	X1480360	X1290725	X1330941	X908133	X683665	X910780	X908469	X753539	X1479995	X946358	X1503365	X1331028	X910910	X1660035	X909715	X1295740	X907281	X906864	X909974	X1503362.1	X925340	X924248	X1659928	X905985	X910702	X907318	X1290795	X909262	X908461	X724870	X946357	X1659929	X910935	X906695	X907280	X906850	X1330993	X909194	X908135	X1331040	X1659823	X1240211	X906693	X909977	X687777	X1298531	X908481	X910920	X1674021	X688086	X1299049	X1524414	X907275	X910567	X905934	X1330973	X1240220	X1331036	X724828	X687562	X908119	X1298145	X753540	X1298475	X908468	X907790	X1660036	X909727	X1331031	X1330942	X1322224	X924106	X909253	X908441	X1660034	X753620	X906790	X907785	X949162	X1524417	X1330983.1	X1659818	X907272	X1298526	X949157	X906867	X753561	X1723793	X910905	X949179	X1299052	X907278	X905940	X753604	X1298476	X907788	X687506	X907000	X1240221	X1298218	X749712	X1723794	X1298156	X753562	X1299061	X753585	X909735	X949173	X1240156	X907269	X1331045	X906835	X907314	X687804	X1524415	X688023	X905980	X907322	X906831	X910554	X906870	X1240167	X1240172	X1330948	X1290455	X749717	X930082	X724834	X946372	X924102	X1327768	X910951	X949094	X1290768	X1290771	X906828	X909753	X1299067	X687985	X749713	X1479988	X908152	X1330994	X1331034	X1303897	X1298160	X1503371	X909769	X925345	X909717	X908143	X905989	X1509073	X924100	X1327773	X753583	X753545	X1479987	X687600	X909781	X688021	X753577	X907312	X906803	X1480362	X1298365	X1503361	X1659817	X1322218	X1330972	X909776	X722046	X1659819	X687448	X908130	X946377	X1298154	X924238	X1298223	X905941	X1240218	X1299062	X909976.1	X908458	X753584	X907044	X998184	X908145	X1659787	X1298157	X1480372	X1298533	X930299	X905954.1
5.83926374793056	4.57776392899287	5.28963134137734	5.83220468849902	6.13026310601565	4.40518188297267	3.93844415166001	4.3585026679345	4.79076887822103	3.88091654274674	5.07240188444584	6.02177409330244	5.2679936169069	5.17819966668015	5.7101271016048	6.43082441347191	3.46477139543011	5.60214500553928	5.01499510393466	3.14477787833992	5.32270343340397	4.81498821724489	5.00493185278731	4.27592945909998	3.29363574775177	4.45669817833792	5.50334773923036	4.7521289744207	5.84182318000458	3.46591296170633	5.29337300460781	5.18295914107405	5.5593981365352	4.04869029074071	3.23847730717045	5.81513701459186	4.97259832283616	4.95188216610702	5.10809270305156	5.14689690194933	5.64162182636614	5.3111540924667	2.94052518741738	4.83219873719827	5.38475786353682	4.57373091944049	3.57795421982464	4.58129656486178	5.1726249691597	5.31489523188119	5.05605005336634	4.249171659378	6.3676240464586	5.58878758099592	6.59119635964564	4.91863527320437	4.68335734798975	4.14242111074338	4.30922031997348	4.75084844100359	6.30940329226395	4.26159620608534	3.82133457001046	4.94009993453716	4.61899913692463	4.60789075440793	5.95047891088228	4.47688961016918	5.41359325772799	5.26997360155649	5.71116490957985	4.0425277080108	6.57823133447644	5.73915320457824	5.45963968817343	5.61594129339426	3.02243659455692	5.88000722499653	5.10675216204552	4.91734541601553	4.36386669827718	4.79222731631935	5.71885685163685	5.44938237266343	5.83858675148998	5.284216828351	4.58695285188607	3.94947818658428	5.04970729643086	5.46822513242359	5.48038604886783	4.96329142204088	2.79286902028074	6.35023787293326	5.82384365506354	5.65029222705066	4.77140533628937	5.14005629745051	5.4630421329627	5.19635246157298	4.30025588480367	6.21165716826297	4.92903408002533	3.06074458977186	4.93752115163527	3.65974771309451	6.24621784436303	6.58727860664011	6.61819502943093	3.70305433192621	4.19003241698098	4.81311848704036	3.15421997446972	5.07683217942275	5.29728738445187	3.23156498031022	3.39026215495194	5.30850577530959	6.55753193157534	2.89334593109297	4.17816731320693	4.49640421952125	6.62562942812782	4.57042008327974	4.38355074753571	5.43298019074243	5.99917446094112	4.8325012524509	4.9985107607279	5.0529543519867	5.8971944250822	6.82243377659429	4.92511033791605	4.23025779602476	4.58902109830199	5.66023652107606	3.11751368159378	6.15087865782894	5.22516670330646	5.70103245419904	5.02104223068756	4.91361693347422	5.72084483770123	4.91867611470239	4.01206379760968	5.31091994819337	5.29947723056038	4.93736781503821	4.54746222714295	5.31783607429394	3.04062155356838	4.89231597673463	3.07693832659605	5.15337729171252	2.93265777318128	5.40302169300888	5.30537116073385	5.0962038520705	5.64997738276114	4.91553776702485	3.06021960990103	5.32659157846802	3.86001690573998	3.32360087647758	5.00595596283809	5.21256399746587	3.88145784974088	5.43059574724618	4.63098631572799	5.96434009934953	4.80854500509664	6.02907544398116	4.94860508852408	3.20114880135734	5.88272677920567	5.71029680092063	3.96406957232825	5.95298497875655	4.84204477114074	5.43033344363943	4.50254782566891	5.09136721338446	4.48280910585584	5.16747000265358	3.69282795549914	4.65138330530256	4.55222200350326	4.58555237201459	4.45459134248116	4.7336606982354	5.43391608778642	4.96442358529507	4.76382202176877	2.96705212262531	4.5836233264865	2.8700117619042	5.36521603500349	2.80408277485194	4.84095677719864	6.8204094088033	4.84728377085142	4.60354908302427	4.46012853611287	4.52592209507862	4.9822583655172	4.59997083559867	4.60515796418238	5.72500102227685	3.00800754173589	5.86124960906929	5.55469823008562	3.28759423737584	5.1853845223052	5.36002469679456	4.89926416106968	5.02416836872031	4.83655239109723	3.42954992094654	5.10239102565117	3.23434014252517	3.45111180797504	3.3296771702374	4.24085363846743	6.07420930377749	4.71106154152062	5.32061450784314	4.91539962652835	4.97129575514816	5.6817452476534	2.9792563772416	5.02591670948919	5.86071898545138	4.94887739043618	4.0761492186926	5.8536347698762	6.06816867388518	4.54536306129088	3.3318233225368	3.05927759248804	4.44570694467542	5.26578993994564	3.19473544350001	5.11684916240973	4.93757645828531	4.38898945854601	4.51707375458399	4.18547230333317	4.71892536367191	4.59745656747495	5.29938056492298	3.18384438574672	4.58328019055705	5.48025576705174	4.93982838708086	4.90064159210383	3.47132980434095	4.04450455494123	6.53286224620727	5.67552925033596	4.75535642523541	4.70956614727908	4.66648219652233	4.03269945352609	5.78283605254699	3.09067591104708	5.10532405822378	3.60456825009747	4.48613860530792	4.1665136992287	2.91977591344583	5.25007601327226	4.4112202638815	5.31571012275578	8.30988913066994	4.65609339688257	3.68535548120504	5.55099178384647	5.45722139485978	3.83146652289635	5.05793367517001	4.54090612469778	5.40487426986976	5.5179981889235	3.9069699310961	4.26008706640328	4.37801264811074	5.14708410663471	5.13333883427249	5.1817182753753	3.1308512132178	3.15817000280937	5.28721109857717	5.59546919589438	4.90685182953915	5.45834847422823	5.53751165987656	5.78000721683587	5.70017498009585	5.11638496144906	2.86120580439848	5.80406991235972	3.19100909434934	3.35832010794442	5.07336891312696	3.60105033591785	4.75213347785596	4.51238342405772	5.71255045093833	5.23561004744984	4.56973881954586	4.52541330655051	4.39271244864373	4.29724163945887	3.05078997375104	3.04289953159249	4.63054319526983	5.20569924440955	4.27633559003797	5.29117283454736	3.93073455375544	4.86433423114221	3.14838040187199	2.90555737559759	3.03813940445261	2.98346419708922	3.19127141967109	4.38744878716831	5.42519617651805	6.34021524897157	4.92475441774833	2.99329251076996	5.91328934669558	5.83854586325584	5.07535320414637	3.56586925835537	3.44037190423732	4.32855770225137	4.13365537975531	4.37975057656297	5.48211722439407	7.05536448704603	5.06605148172697	4.63282161076118	4.82787308132826	4.7681294816201	3.75695847149689	5.59341724436438	6.01296223571913	4.85031543480645	5.38508326067761	3.04515115367932	4.9269762782012	6.42808073758524	4.2472509244982	6.71651539602218	5.43184629564898	5.52243738226151	5.62241924266974	5.51965342740519	3.37113582552692	4.53236755328994	5.10699949178754	4.37150995562555	5.38996555240857	5.19938261059618	5.02995979292227	3.065489938988	5.52251819355609	5.38690599274603	5.66729446196212	5.75070340577983	4.21730931400815	4.56491059557537	6.2143914440189	5.82103563288539	5.30157364569498	5.2548768078092	2.97082722801182	3.17331092419558	4.80452704425198	6.33722286909179	4.08189826502824	4.97588825883467	3.04462491426358	4.66004941041925	5.19046045714286	4.11341695400265	3.98192147613551	3.79724105716192	4.71823974772559	4.37703272585812	3.37650014030355	4.69000839403328	4.45657692551399	3.17035865305725	4.2709252805282	5.38558415553392	4.92159454492659	5.22921787057353	6.21484306150261	4.34764475362511	5.87192710688568	4.66436022268472	4.18804766724923	3.0416554917161	4.40897064775914	4.5153931843726	5.02778765486907	4.06899048262652	3.25840627479232	5.24690567358453	5.08531801962837	4.97566429268398	5.07643449996924	4.9705709455457	4.63620852524346	5.01361550729601	3.74062082295349	3.79782559473541	5.42972680380409	2.84741812801627	4.36132418396965	4.53083144338919	4.76817755130962	4.93201579965315	4.70575344387414	5.47958657367697	4.15859374992045	4.50888682463871	4.1940508808673	5.60742164757681	5.35210751093339	6.94347189431434	5.90645850520721	3.07449740192007	4.37466981511326	5.18577338054497	5.63477753644911	3.07364096747239	3.92602891981119	5.23013281142705	5.02498836046223	3.16289857971428	5.22123760654398	5.90488865550116	5.16475802408918	6.37747218191723	4.50448640217231	3.10120837786927	3.02653853841106	2.92867318027525	4.83427718807249	5.60263556109206	3.5732645639446	3.20811835154969	6.71155515612697	3.82058949599094	5.83835894019723	6.0038303428364	4.15439029200358	5.83793537998744	4.61026345083549	4.71429451618029	4.21976106849443	5.72824264218311	3.086721873966	5.65865703944296	4.52833495986614	4.92203834421365	4.24692628485913	4.77035339040688	4.55375583402389	4.96679532746929	7.15364051745363	5.34103784084484	5.98189269116769	4.55172401169434	5.39713078909053	5.81685395042105	5.38065389416488	5.39103165784495	5.09025457123647	5.7870299353781	6.85555353030499	4.45651176312944	5.79868832468013	4.88332837482701	4.27260704091457	5.31418346102408	4.65633145294634	4.78882207921921	5.26337130438234	4.81965541049946	4.59335087509353	4.2082275381481	4.90659884248286	3.567911844146	3.0984159982023	4.30599421000532	3.00917267993697	4.33488141716039	4.60139384093281	4.76013875564427	4.34393712572437	3.63811874138526	4.83974836295009	5.43289715035798	5.30884097631854	3.27277098761136	2.99524133594511	5.15077718668083	5.19470329519301	5.66106187576487	4.8230639099559	3.76733210878562	4.86486567897984	6.19497669865139	6.99196996174543	5.70425244924889	3.6449979480522	5.39609211874328	4.50857550959491	5.12553982724102	5.19005020127924	4.38059153863195	4.4801834289174	3.02246873833077	7.53253874335983	3.20875622945083	3.65316277961595	4.11334406022052	5.04143178710887	5.36268093270834	5.43312749499803	5.72715681324366	6.85933362154428	4.64188448956979	4.84006152457204	4.40012515541299	6.12437402305369	4.60727117098653	4.4484831613977	5.43856535578244	6.65854697342436	5.75036823082447	4.50234149417691	5.93845962289415	2.93159822091109	4.41191155499592	4.66167104846403	3.93975347763559	3.53078167581215	5.92171673737562	4.94850275267505	4.86229102729554	4.79531513628465	6.42536522052315	2.9630375079917	3.71669205060195	5.90368589734371	5.2620496040719	5.86057416555778	4.49356238782487	5.01433968978563	4.56551951946198	3.09052067220543	6.0177768135716	3.62625821959729	4.39532599472336	3.18967170498888	4.1477389133081	3.46904485580027	4.82541547023331	5.5671753804168	4.7566896984977	4.48051951717733	4.49098856446123	6.15830584313724	6.24060922222455	4.68575288499518	6.08708473400635	5.16890471981459	4.60345487241753	4.48269524607345	5.72827917518133	4.83216757763893	4.25774738323194	5.01274389391051	6.37526744611019	5.41744700755162	4.83487959827604	2.8827665587325	6.32966931968688	3.95825002440275	5.47671973116026	4.81449214271941	3.9676222847263	5.06978519136099	5.47811263309929	3.32923648642083	4.60610966230717	4.65562169095564	5.26474612782871	4.69151367902653	5.47298652858077	3.18426818377578	6.03217089348585	5.32479628572264	3.05910745460695	4.59712456022042	3.83485587099607	4.60037468969609	4.9066212732047	5.04257578145652	4.00310697031923	4.98425027897957	4.45027268935999	5.25630620876167	4.47856440971116	5.32268981940336	4.47122518481147	3.93902074824838	4.22875683859089	3.94582134156949	4.5245525131799	4.62163546903919	4.36893162092988	5.57630576355775	5.45509274461421	4.88025314686209	4.80543027138132	4.1834693657072	4.76747647964131	2.96299109615791	3.53977126402889	4.61562878860817	4.55091548401212	2.87326924592997	4.5521774440682	5.32667546718136	5.3725952693997	2.80760793627731	3.22970163985584	5.70037045900533	3.12438224418262	3.29388729412543	5.00761408389261	4.82089067429328	4.92869360263375	4.88200630248716	4.14864228229982	6.26797232935036	4.19745052491454	4.89666365090548	5.18144221780855	5.51024889117257	3.87194580792014	5.16819393493036	4.76616782958229	6.07204715686806	5.21310430300508	4.99677791071625	3.13117771625587	4.27499800755719	5.09303415423832	5.01213779517669	4.69362335284273	3.48170028852085	5.02060358320942	5.32871216529117	5.10681206688509	2.84008575960559	3.36907920836707	4.60410065986346	3.39944556151652	5.09240768802182	6.35350886802752	4.87057882374228	5.38184301390843	3.94073633789357	4.91652735192261	5.43093479348281	2.71817770489681	4.9601923186088	4.77675106616049	3.89255739394407	3.65074618607068	5.68047278958573	4.58076449130108	3.16887610113	4.69014020474049	5.37638194054868	4.82464109128858	7.13934678038087	6.35381849719545	5.44225167351617	4.44202614499977	3.91112319680391	4.71506741344863	4.86064438980248	5.78502111417109	4.16660002840424	5.58121019463046	5.2613227473979	3.96671811272972	3.60074020800478	3.26220114243856	2.92015151770431	5.59858324831129	4.23001036354652	4.30715922996859	5.58835566228992	4.24653499965343	5.10262011355099	5.44040312285894	4.4635123218202	4.95599402659454	4.32912242630576	4.7123910589917	4.74738061139773	4.5304562389308	5.46420723434155	4.82625310992058	5.16318740158358	5.86973015087076	3.38653858585472	5.5769664389059	5.28495264900292	5.01961606308479	4.1878640286124	4.75084701341819	5.028341070781	5.64738149561934	6.40674180713843	5.33055222608157	3.29225679133084	4.96510845260692	4.0078712938717	4.97281574198436	3.3809285773206	5.06943193983076	5.1680880659355	4.62245731370668	6.15565986453929	4.96855524908137	4.46143006682204	4.91682654295639	6.00002021386525	3.22375345237726	5.36522888393685	4.69538233872751	5.01033993961932	5.68091436861249	4.48809355791699	4.2851447351997	4.67299876769933	4.14606089960478	4.37921882948418	5.88540091342715	3.07580519743178	4.69568552582441	6.60822086263407	3.30645360567406	2.86827756577852	4.45873312578498	5.85206681429466	4.62900538127891	5.74464018108942	4.87748085186598	5.44577968925866	5.75159842985069	4.98504613847408	5.70012008156495	4.93234591882816	4.20861687898357	2.92736867730148	4.28460181310511	6.12428007603556	5.2299844787998	5.45759805077607	5.62480989222852	4.95341276989087	3.06952990382073	4.17766896836998	7.33577928556301	4.30602939164802	2.88171523909984	4.87558748753248	5.08443925436999	4.68022182487214	4.19684916003285	5.09715591406835	5.55356594654835	3.2832371771895	4.17524915899416	4.45600720944163	4.79467552529064	5.16903635425167	4.41417005819391	6.56819589642866	5.07892961200663	5.62194431233532	5.12816403568818	5.24586286759873	5.70145371773384	3.01597962087583	8.37534709705388	4.73302859947164	3.7264955104687	3.26393650114312	5.13561682440194	4.67933860890897	4.88537646033739	2.97589789464342	3.89019742044271	6.66476776453292	2.50475274950267	3.07334566273603	3.15805000738434	5.71929845895976	4.805900437342	4.62365654546183	5.1467212606243	4.96233014765536	4.45455253304124	4.70727889075633	4.03400948957629	3.06940775474814	3.52026646589888	5.44682781331598	4.80481152489903	2.95317452132278	5.84084921962056	4.19303287318353	5.46529529583007	3.99256575469596	5.10422753136044	6.07367420072378	3.13600714325942	3.22095495313566	3.13729462173569	4.71435683844931	4.22559241517288	4.86731179198714	4.5238354649562	5.23325859544248	4.69144300428864	4.87950139447536	5.43724427007857	4.98327831038537	3.80343980816743	3.39422758794276	5.09910504790279	4.13382142760144	3.59080233278157	5.10571811494313	3.45540429547345	3.40017124136912	4.14048187698962	4.06523199779761	3.76676344215093	5.14855106032983	4.1038865153556	6.60607182444516	4.57730867892974	3.62220701869124	5.41217126276888	4.90264235662341	5.03893394267318	4.5501509565537	5.60346975146947	3.97242546260492	4.61239053932706	4.01153561748912	4.99128983978015	4.96466876583948	3.06730626650768	3.06417626566934	4.38974344619634	5.89879244651207	5.68193897307501	2.91125909270606	4.48025088695439	4.34619700519423	3.33240276498094	4.26976916051891	4.45064788664016	5.9636358465755	3.43828808765555	4.89232398817356	5.52045740763265	5.47256712264901	3.16992548518038	3.26990005784542	4.88312603883372	4.52851509606915	2.98039342421834	6.05137341458028	4.4962349536538	4.84247148309956	6.93028165036237	4.7600335800921	4.27666561972259	5.62587110836693	3.32713892515973	2.96262413854531	2.93460741712762	6.40075964896017	3.85398837140014	3.11815528352458	5.38646737997289	4.39800572749138	6.39036033184971	4.53949367178205	4.64644477851644	3.24012671877967	4.00978055145443	4.54643424003798	4.62450357085067	3.50568427082369	4.89182145012817	4.1563363774295	4.34701140854892	5.13317179302057	4.34111521576494	4.19917357583161	4.21357732500274	4.6010704882462	4.1094416500706	4.79281004406043	4.92477538815863	3.10774259059553	5.38962072959081	3.33940851786347	3.00646932920209	5.11770991518155	3.44206004496683	4.25120326486058	4.72002809208311	4.27990294969725	6.16398757598093	5.80357480582574	2.82438010237067	4.99674794579372	2.92176636613628	5.39776077921613	5.55860881031144	4.48079586555204	4.83632517236292	4.48464158429716	4.33906366372676	4.3850182992982	4.05578260342724	4.8843345911288	3.2214012415858	3.02299980892402	4.94601826899659	5.91568988167539	4.94108393661538	4.2261229621802	6.14799209166544	3.71944733777664	4.31649132107503	3.37124911394122	4.5535254134806	4.64397332670105	3.07264222887749	3.20851762532111	3.0444594049632	4.03438288623249	5.60640982633725	4.81196115295491	6.75329051225334	4.78830648331233	3.28915762679886	5.51689924972549	5.63124779552259	3.23122152388594	3.2850842048866	4.52938180885687	4.48592570972496	5.45079438261513	3.25677733741379	5.62353314931211	5.36674749272291	5.05925713058494	4.67480864164728	4.78962835219298	4.79128046749855	4.77903690246317	4.66199663000419	3.46309438366384	4.05837297991606	4.4519458308873	4.09364642777897	4.12953568253267	2.87612261997798	4.73267894332877	4.92129333441872	5.0080000841412	4.91759191888234	5.05992380984772	5.18001646474956	4.37566190285761	4.78622959762306	5.87662736124946	4.92164352655979	3.84126129656927	5.31931658473494	2.7470857035005	3.09710777561463	3.96551925627636	5.54810696012183	6.33603959183276	4.53283341794561	5.12836278950117	2.98188012403029	4.61790798176442
2.96338394587597	3.02816667185966	2.95366638257957	3.13052356597349	2.8955599217828	2.84492449198485	3.00669711571927	2.86289438230339	2.92277469427052	2.94703037638791	2.9050362719166	3.8530457002708	2.81441030993508	2.96530147289173	2.90443051298633	4.33369937973796	2.94098009020035	2.94257094246829	3.00657763245531	3.05301594934802	3.07747072425445	2.88847899839607	2.92831259806661	2.95286636080953	2.90005723748688	3.01251720594511	3.0807594627305	4.28696053783466	2.90395886244653	3.0661969351244	2.98059182244582	2.8804343474775	3.90201128698195	2.98988508266798	2.99434215906003	2.99984401442973	2.93146426739248	2.93875803340992	2.91657924186598	3.47330320178096	2.86100862060611	2.94908066973824	3.02776280524702	2.96733280919034	3.05516078778903	3.82765630551436	3.06919078848667	2.86578538731998	2.88189486238437	2.87130522341835	3.01148196546661	3.02407634354841	2.88515718588645	3.10479712351895	3.03428834251208	3.01676508507616	2.90061840942245	2.97995966746475	2.97685806278883	2.98274500625086	3.08140749488135	2.9642993747626	2.96954131917692	3.10632438082047	2.84220474663252	3.03396644111666	2.91921012049217	2.88828967714345	3.08435630163979	2.92628072104745	2.92368780126052	3.01035997761665	2.96742259334203	2.91234593735394	3.18109845818014	2.80815157162566	2.86648508135925	2.86805780090615	2.92080051527042	2.94094776088476	2.90765229849961	2.96470952191306	2.97863122610013	2.93877275071919	2.93153415755204	2.93344173299791	2.99084275706645	3.04599689575376	6.6248837991574	2.99624933797285	2.89218952043758	2.90501172124635	2.91458504977841	2.98647109837382	2.99591248434612	2.93030159532747	2.9520374213029	2.92791790722348	3.11727572815004	2.94148626702393	2.9451597425593	2.99655772998407	2.8311066165798	3.02071338645547	2.98924596712858	3.03442029154084	3.01593556163125	3.04479963520521	2.94091029833045	3.11444550222182	3.02972141889779	3.02878944152861	3.07137591339039	3.03021114226233	2.97428879723765	3.14558195114221	3.02484785131753	2.98059127387831	2.95168688162468	3.01960048049511	3.05019895664808	2.95500159295114	2.92832474644975	2.92640710975843	2.95298366759255	3.06896390656433	2.95610056352706	3.00230407974034	3.04727103286259	3.00826157791784	3.07002783757816	2.9475672238801	3.02625751660457	3.05567708455144	2.91785735483666	3.1526539300783	3.10692788171827	2.90911860348375	3.01710204315917	3.01159157704727	3.042285140096	3.16775813022139	2.87926357805031	3.13121577092445	2.93674726699747	2.95482894055234	3.02833729539489	2.96548820758358	3.05669848869033	2.9822351645999	2.91352973192378	2.96008714615126	3.10709747398072	2.97127235371735	3.03885431721687	2.93824088750064	3.01041435711183	4.54355178946306	3.32376371919724	3.51794863533257	3.07393938656409	2.99546338056094	2.97252687423249	3.31433516518503	2.95043495155863	2.98413734090569	3.02837438592676	3.17416323757982	2.93422440917514	2.88632016877145	3.0144204392966	2.8490886367943	2.92109184843872	3.0531851277648	2.95747666795525	2.94440524440471	2.97192596065419	2.99948188072693	2.91587880269641	3.29029433596505	3.00796037238065	3.00826534022867	3.04998697474905	2.87126981323533	2.99851759977292	2.84747508784467	2.92293978556005	2.88941115157815	2.88497410158562	2.93432453087563	2.90095510030215	2.93073142125112	2.91034496843123	3.00692850212226	3.10471520196552	3.05378017728887	2.96284369545091	2.88167363275864	2.97423557704588	2.95325478712026	2.90290059211303	3.00135591145963	2.90704114890656	2.99889605094766	2.95033163506282	3.02536266722158	2.92041211783606	2.98620379718936	2.96913454930738	2.94094506153672	2.94530307922371	3.03029209237419	2.91190702812106	3.05076707737179	2.88162589736623	2.95839392163663	2.90958670367366	2.98412150712477	2.96561084312838	2.94193924300675	3.00084520395324	2.92517517610435	2.95225128036101	2.94130698285412	2.88646224121021	2.97686189760305	2.97521313800244	3.04720404547154	2.94781707928166	2.96464498164601	2.91671817237283	3.00390186307699	2.9157385994351	2.94855833026635	2.99474264533331	2.93571773977625	2.8347558295985	3.05376830322982	3.05630717687229	2.95487912279862	2.81672992294316	2.91699701612331	3.04393126806276	2.89737652742216	3.04378082105746	2.92049924916204	2.9987967901566	2.93265558023777	3.12779683232151	3.00251595713282	3.08221484098901	2.95565189203497	2.86172667804836	2.99221615708285	2.92987045108856	2.97055282275745	2.92007736971303	3.18991324390659	2.92820779108794	2.88030147751103	3.05997490700796	3.01290721471868	3.02435533691678	3.06670517063697	3.0151819971308	2.89429858138097	3.06740682584554	2.88554337691304	2.94566860247738	2.92090370259975	2.90605481390561	2.89437397687337	3.06645565215966	2.96952062353547	3.0623084155602	5.33637459790476	3.03952534639492	2.93814022893374	2.87892352593613	2.93299759387169	2.98589195310345	2.99246863148631	2.9326764436486	3.03421745601876	2.94789767959759	2.96430096225325	2.952354160643	2.92393010498163	2.96283752032476	3.06310735787895	3.08636736626075	3.07838097632845	2.97984946753697	2.91776305455762	2.9134738808221	3.00288667150369	3.1063269354797	2.95554473836876	2.86869874147647	3.04190549234269	2.9451637203801	3.04853920037885	3.20728464880779	3.3010686715399	3.02073379963011	2.96198087377996	2.97446014537216	2.86978560294402	2.83152747035729	2.96911344854477	2.91701454250527	2.97280546504215	2.96830237958311	2.94857668320106	3.03425354310672	2.97072506411213	2.8908448862186	3.11408312068805	2.98357346287682	3.09911273700678	3.03360117404949	3.07652838453926	2.97774223416043	3.20004260784415	3.1661098869356	3.03834485883348	3.37307517363761	2.96163151605372	2.99072012614321	3.01110857558633	3.08114355345096	3.25612271791097	2.96440846783934	2.98894782713679	2.97744189611828	2.95110487442704	3.06446958832748	3.00766052573761	3.13760617375313	2.95161171712595	2.91198014985183	2.97140701748615	3.17902747253768	2.9888565999291	3.01272381994943	2.95935344896531	3.2114752938519	3.38015243273974	2.96078087125404	3.04359090366173	3.16335699153894	2.95327007426521	3.01610530615227	3.12651405573669	3.02649996022915	2.99362326324929	3.03528143219419	2.96517058788116	3.15429511910915	3.06485124928915	2.97751523395466	3.03337737943483	3.60153092431687	3.02441763988899	2.96195053006162	2.97974766553195	3.03230493290703	2.9345635789828	2.99081801107197	2.85270144901103	2.95148041731285	2.94327480445081	2.91770593082359	3.08288244168354	2.98680014603001	2.98961200944516	2.89564868520273	2.85271632476842	3.19681524853651	2.96791522324592	2.88789598973377	2.94540025265231	3.0223508060456	2.97638848807632	2.92000495971166	3.03403417761147	3.10039653216516	2.88719537977742	2.97804978856362	2.94199173717554	3.00990217423332	2.94723650116661	2.91743135189771	2.85254430226553	2.97472740470207	2.86580905999092	2.90915356934963	2.84551545360613	3.62983622086951	2.90691994578658	2.87772408230764	2.98388508304034	2.8822722259707	2.96646973633462	2.89081023779431	2.83123623541827	3.04080861149859	2.90448352837862	3.92677980634918	4.06845101501635	2.98545320858981	2.95850279190211	3.02141441100126	2.88686475124752	2.9188030652518	2.93682365135714	3.31933935589902	3.07890834634513	2.99164762087912	2.94821407035707	3.0132792023416	3.01837553695814	3.06288908942453	2.9591655157082	2.90090912771842	3.049577558046	2.963286559987	3.02303132174673	3.00900880101745	3.08544533510277	2.9829504791653	2.91165411167336	6.30103068372853	2.91992039332984	2.97005007776627	2.87315124706411	2.94122991266602	2.94312669279379	3.13991044972152	2.93150513451279	3.18830512019716	2.96349353393297	2.90233057489525	3.00990620406062	3.03627999911851	3.67842488205173	2.91162983702165	6.07583285854159	3.01053238561476	2.9581515908592	2.97975717359771	2.90362362896933	2.86447503191644	2.93641068737721	3.01214545912593	3.1011113734154	2.96433326250268	3.09026086533903	3.03316736686929	2.9782836946061	2.90739535227238	2.92825868801634	2.98637674627875	3.06128956136762	3.03333986142976	3.1511158303007	2.99859848523321	3.05278640866701	2.89333200090186	3.08033031104571	3.03119887299217	3.11985130606216	2.92216164164437	4.15866316400512	2.9831893842655	2.90588582046688	2.95884655610313	2.94296238204612	2.97974306353104	2.89780581139699	3.07222689193939	3.02358999038638	3.02616018394201	2.98603568514519	3.17773355754877	3.07889527066571	3.01988151734334	3.36599253088778	3.64810480748133	2.89244555755642	2.93432491325825	3.04012044717631	2.9109416585616	3.01385302136075	3.00882760584765	2.96508857650693	3.03186204251906	3.10413094431682	3.01691081328987	2.96243427963124	2.95778741380172	3.16782479781211	3.07934533055699	2.95517031287775	3.00357359102247	2.92970354368041	2.9049395110673	2.91732164155632	3.04134488362243	2.95286402481399	3.05284533637977	2.87596948361607	3.33236792827949	3.10470595661537	2.99195313408576	3.00299247796352	2.99819306686505	3.00317341213673	3.22923913511786	3.10514093563128	2.94365786612347	2.94918907959413	2.86724956416955	3.02243191700114	2.91842234799527	2.96219046381162	3.12602958108445	2.96345713760425	3.06228986246053	3.17754066980922	2.99048820689248	3.01252957344986	3.06387772075238	3.02549532362901	3.09998043095796	3.07383347508399	2.91473340498979	3.10181392451887	2.99886170011261	2.97132841197134	2.88923747739796	3.07966261809721	2.99471107193336	4.24410199249093	2.96828695246468	2.97780167977692	3.03334663584548	3.14730738985656	2.95787476489159	3.00352323070356	2.98279502679369	3.06201167731143	2.94761794869487	3.00094179669626	2.9813036712892	3.02249540153868	3.12774627831001	3.23356245683567	3.18693976247522	2.98136586103623	2.91213597542041	2.95341822685556	3.25030652990773	2.95395818566443	2.94260714968595	2.91045005395267	2.98472673019517	3.24041781130441	2.95634673485794	3.75218477584625	2.89605782374163	2.97812076998463	2.97796660908282	3.00063340576142	3.0115886957978	2.85595696978578	2.93745944147282	2.94073123252537	2.9832464763391	2.98171799635163	2.97914052777106	2.94508785285199	3.11629183381983	3.02605297549963	3.0613020083231	3.02003900089181	2.88127456807663	2.90389247993827	3.02933727486278	3.01727140810473	3.03903113039601	2.99710453532188	2.98642888011254	3.03695320349209	3.05749994275067	3.10007948219393	3.19187436574349	2.85646494839498	2.95157156566674	2.90693991380388	2.90316732699078	3.02614797571252	2.8612374329989	2.9777501267118	2.97492768349523	3.14559088624506	2.95509596949111	2.94246197450871	3.00175832518712	2.94323894011831	2.9183985129073	2.97989448967184	3.00177449317737	3.05020649037729	2.97324953038485	2.98593245045442	3.10184883648297	2.87747026237612	3.02113435040311	2.9968861666924	2.88654442888741	2.93036595719578	2.93808199300841	3.12130000654532	2.92228126525743	3.73900941403529	3.02429442044323	3.03861450569004	3.6519153816934	3.00628784804696	3.19275456326326	2.94246549353217	2.90005715203239	3.03720185323602	3.06288803131213	2.95698976999812	3.055197997985	3.09118707052649	2.97268762682427	3.08571507950362	3.04835566095765	3.11933845430433	2.96800820298423	3.0520594911427	2.96365860888529	2.92781111222854	3.0393307127535	2.96601038341015	2.93877970792002	2.98045318574539	3.06009067245913	3.01551302537476	2.92712115116096	2.87453618496179	3.06437698495383	3.10215907948948	3.03743019180807	2.97748378229046	2.99643070436013	2.9601894418866	5.21760532493365	2.94288428444274	2.98186795252047	2.95071285625608	2.87148535405959	2.89050691442066	2.94203912224729	3.26130529386956	2.98943020886173	3.01470867829692	3.16227216815084	3.08266599159662	3.00109105892762	3.0716562455719	3.07351861249676	2.99050168573784	6.76854693789946	3.01823501546399	3.00639660228338	3.02978754655979	2.90396886418178	2.89625408743231	3.10677979326836	2.92120116666199	2.96035744502348	3.00164265675869	3.16857512097163	3.0290043950794	3.02724898833472	2.93090016694457	2.99400791230696	2.96928946090382	3.00817683865418	3.04542086579443	3.08935177611097	3.04176541981249	2.87769232469273	3.06863980342028	3.15026305230688	3.02882211363846	2.99418879294296	3.03704866393283	2.98511096770941	2.92022511791669	2.94221395266798	3.06718110805653	3.10936259251227	2.93845486871204	3.01710347026975	3.66046468587381	3.05824085101606	3.02113047270108	2.89590853648519	3.08231591521536	3.12690570028832	2.97038334620281	3.08573756412903	3.58444808636874	2.98388902585766	3.00948608967221	2.95336789757827	3.13948056834888	3.05725110008855	3.24344346443522	2.97009174022822	2.97148339931794	3.56462489566678	3.01273639263888	2.99145778090847	2.98623332271929	3.09141162283556	2.86519118658916	2.98410007391933	3.34583692875099	3.0591364306775	3.15261475338205	3.01841592810685	3.21308025311038	3.11184660840211	2.97727688284857	3.0112791332353	2.98185720864587	3.05764335732108	3.69708634690531	3.04417620751825	3.05379033941125	2.91625411826366	2.94864816930525	3.34787658328892	2.94354979262984	2.89896346085522	3.3329581138542	2.87944901329561	2.86085050388018	2.993678258866	2.9248540351386	2.91629642857617	2.86905265792147	3.19619291096048	3.08744558338567	3.20636209783446	3.15899271650855	2.91777316661487	3.00684039428205	2.98771322617599	3.02815541778767	2.89050002978541	2.93123468949972	2.91639550183526	2.98667388192267	2.94616311397806	2.96832107338333	2.98516330474038	2.97626203149336	2.90501440956961	2.99211426556247	2.89064464432765	3.23456203544461	3.77789827799111	3.04646401923941	2.95552660710093	3.15112621891006	2.99021855719179	2.94772279044911	2.9064684611916	2.95059768686006	2.94081751355999	2.99410811085212	4.77011167984492	2.98920218002778	3.06663872391711	2.93885378277599	3.0190115935869	3.04345663197301	2.85532395051578	3.77082273989811	3.01023655394131	2.93013330535496	2.94639892491534	2.99789621835363	2.87554644036193	2.93088528777768	2.81749005393913	2.81856827902993	2.90452673585477	2.94499645500693	2.93808199460182	2.83313433344398	2.79917624658827	3.05641508528666	2.87287100346515	3.25261674720864	2.85528355781905	3.01591373322845	2.92591017799543	2.89148901152269	2.87810297507903	2.92898878895275	3.61133015883899	2.89095050943577	2.92356450938548	2.90272327285469	2.96406889315726	2.8093018351965	2.92624729382052	2.85526492706132	3.10223848396617	3.00035639177099	2.88895247806198	2.96605529744829	2.98184087317155	2.96941803462663	2.97826209864132	3.01727999003162	2.80317636115048	3.03488775370247	3.01692611085368	2.95102483677082	3.05182967893443	3.10657977626177	3.14586944035014	2.90265627203472	2.96535049331277	3.02980280675185	3.02193575259078	2.99465710705126	3.17505534978912	2.935581196152	2.95499012529771	3.00522130452769	3.00365910035872	3.14363532571903	3.07392520467151	3.19760841780755	2.97088280492193	2.87825952843272	3.01601306996203	3.00074393569171	2.9644956853408	2.8356930554911	3.01053399789437	2.95250990336305	2.94041354406135	3.39104728728782	2.89046189684211	3.03592263133632	3.12699161708111	2.911345884443	3.0319593975016	2.91470369359179	2.93149824592187	5.27053929060344	3.01792006175339	2.86770454321429	2.95633323250941	2.97129348932585	3.05324361310442	3.06925391355776	3.06239993952432	2.89083338702934	3.0444191102147	3.01872543377861	3.06975610783107	2.85740447406593	7.30373062440259	2.94742612511124	2.96165252653172	2.95238274381237	3.09473912284503	3.11774264552756	2.92230862535847	3.18940772029213	2.93939148799978	3.01352210306152	3.04363774648839	3.02027114229489	2.95566935766877	3.06797455936217	2.94564354536447	2.92926734702325	3.08705552909579	2.88745729267213	3.01612467486015	3.02712849992994	3.06510691403835	3.02683576078685	3.10013827036851	2.98477138070152	2.91498499573058	3.11031564801817	2.93647787273719	4.77471628964913	2.96175985972357	2.98812756317029	3.0269229240552	2.94256582265172	3.03886427478587	2.95888849747746	2.94197897277902	2.90982550620822	3.03866168772564	2.98339578091703	2.96457086091257	4.03119305957966	3.03553747110044	2.98890101674094	2.95781070666492	3.02293465113521	3.0156281415062	2.88898434459346	2.97359579842979	2.95750465192184	3.61730897301756	2.98340945733017	2.97297643807926	2.93716200565669	2.92989353372438	2.90253118112658	3.0260154331313	3.08141410593839	2.95080849591337	3.10713910312645	3.26870462940486	3.14605122911581	3.05801379400656	2.97858671570193	2.98585705067486	3.13675592160862	3.1022982697938	3.00389804158914	3.02755234629603	3.04359717947591	3.0431020264059	3.05279294976117	3.08743172155997	3.27705761655497	3.0434135716017	2.92787030153982	2.89412464593989	2.86970482948194	3.04269744189906	2.95693819335022	3.0310804232796	3.21599572242771	3.01618583819071	3.03811587411561	3.12761715440874	2.97254420767091	3.05261685465553	3.00728042706412	3.01784102651324	2.9112323860838	2.94850035018526	2.94233376963151	3.1804616781477	3.05935950130985	3.00102563264955	2.90941998978568	3.0415090178661	3.07751479413873	3.13424444912435	2.86791630597077	3.26848065659511	3.0954862614052	3.02623133562741	3.01901196168318	3.02189382230393	3.04217193080853	3.03982115600788	2.84210600667788	3.07547624389116	3.06753187589604	3.26642000514773	3.05463659238842	3.03417330363014	2.98632488171368	3.3284429249062	3.05807585439982	2.9613438139691	3.03289566825596	2.97967837135033	2.95722475771108	3.03158459122056	3.03990236909174	2.9378236984393	3.08048686852192	3.03665104098232	2.99039538726915	3.01276136450234	3.30736716911096	3.11339365500807	2.9648177091881	3.00109808063822	3.17873585719903	2.96604751935875	2.99184290612791	2.99973786689267	2.97092730653882
7.04659549565835	8.57591302095769	8.01644725315733	8.37775294289723	8.26832716582738	8.33321019553916	7.42354255260578	6.98279884522978	7.76745506451632	7.24289629119371	7.72484191881452	9.31137996172471	7.29717547722904	7.65303784176693	7.92789939745644	7.18829403105743	8.12059027850402	7.95333880352187	8.83048112796832	7.78679450014247	7.3066358974473	8.48270112054563	8.26944199496428	7.74476386323992	7.58318508331636	8.36879924327006	7.4999695503011	7.75025762501429	7.59761423058462	7.82317288756572	7.82593863430497	7.53638604162961	6.79387197112468	8.34685724162612	7.99776818496304	9.03047313450749	7.32973031866842	8.00935503703783	7.8489213156473	8.12328014702279	8.90913926208421	7.82033463349009	8.1346499222215	8.3489966206045	7.79559748057276	7.66011512242212	8.58202754987521	7.36599429673396	7.60921586256427	8.57281720908384	7.93979868741798	8.21644641949581	7.28794334417916	7.08144806383718	7.63254001180552	7.1661624671867	8.32581347179993	7.75398636954454	8.29358980336452	7.68133460947241	7.85796227420007	7.00504305313158	7.93765410197978	7.78449116903765	9.04698037079246	7.84475763678764	7.31821854058969	8.44436250239561	7.2848384432953	7.58502991075532	7.02107469944686	8.1863981546258	7.47169103061734	7.91554923203964	8.47772912239064	7.73707276417063	8.85830164343692	7.86974875882785	9.85405436819123	7.67857207039194	6.87825997258413	7.79871824775808	8.12278696701517	7.36996200643578	7.77482279550243	7.5936565002518	7.79098818163966	7.52759838288157	7.54543748279559	7.63405365247861	8.74469130372634	8.62384870639416	8.22612045123212	8.33332350518353	8.38117835499689	7.05018808571744	8.12100734831072	7.52315819822346	8.39061651544061	8.44891236407101	7.525645144674	8.32168084744756	7.79071522265468	7.63687210772496	8.10536357563367	7.91484909328221	8.40757946657889	7.7951401409023	8.49945624907638	8.02954484307125	8.83721142600479	8.42744341434954	8.32661279844704	8.01446420198147	7.12797310780767	7.76333746156361	8.10338399411461	6.98318040732338	8.5738992120603	8.27831226024803	7.75925128318761	8.1682674562405	7.73034077498917	7.6088800322109	7.92456511554374	7.73382273113562	8.37767707770737	8.07074866224951	6.61031561373897	7.47169663538551	7.14235710290023	9.46860192776211	7.97927685636554	8.45946989551912	8.00705755998876	8.83364695616666	9.20092259489974	7.67617693189362	7.86142287720291	7.53778040622844	8.3751859250545	7.79262395618226	8.40557626705914	8.06546146891762	8.26367267662816	7.7684271412622	8.03459287355227	9.06711039832179	7.7139630145336	8.7868497864218	7.64664370858657	7.10013137982001	8.19083489109174	7.99732574331855	8.55682526244759	6.82256969582629	8.44317730046997	7.34891094861369	7.36898270466335	8.07607095956286	8.58172440278881	8.38588149599952	7.53427825723141	8.57363467636914	7.71139121717498	8.50038503874301	7.38309131100155	7.8488511302594	8.11570743117961	7.92758540932461	8.13875069689324	8.71979758272129	8.70904069510125	7.86505361111746	7.75268028898324	7.77363461230001	7.77533057768334	8.02758058400369	8.24365607905473	7.95806222650348	8.19839630687875	7.79654859933803	9.33636085700187	8.55640314156262	8.13504772724045	7.45941691409232	7.85913078394186	8.34273899284068	8.10835317339962	7.94070719997194	7.16981470020051	7.57358751462937	7.6300414139202	7.78704029291371	7.7897891738262	7.85561500080402	7.83932733493004	7.77827954945402	7.21970654062787	8.43850248201066	7.7840615902492	8.06190006273884	7.60811513643977	7.57512787288659	7.9737601161791	8.29064263842292	6.82278108256494	8.37841859200943	7.71393148209833	7.98251625617473	7.7600249442837	8.55374294444522	8.4558263324283	7.80480061887048	7.61363631094162	8.7172459859699	7.59293878121544	7.50182306609801	8.88101395085458	7.67000406124202	7.46269405247092	8.28325071995748	8.03204872239613	7.70704688327874	7.28825295525395	8.16717851700399	7.19053548588208	7.51258972997041	7.84372782095756	7.84107239162378	7.59075469405489	7.4921208076417	6.69755587094393	8.44781265280046	7.8311687500415	7.59579187354218	7.95968597392366	9.17926229368125	7.74937427775872	7.98704797099393	8.28952896160723	7.53758068182488	7.58931396279639	6.85949379692004	8.50479959859779	8.04898940242176	7.81192885363528	7.3629192773431	8.30834521259207	7.94832447265121	7.13773013421524	6.98226263354985	7.58131170534717	7.77890236424657	7.67279321501207	8.31891787695384	8.60084483819744	7.76075433195768	7.55711062393974	9.49898437709949	7.69371920390755	8.24573719332957	7.45063882048889	8.99783220895599	8.175332091375	7.54614079402247	7.80496863235144	8.27502907653242	8.05273324846337	8.28494346791579	7.00386477819311	8.32525654070862	8.17382406055823	7.46945714048744	7.57928789790572	7.34260383718034	8.63369140843298	7.9921703399906	7.45882008661065	8.92849964482723	7.40982957680638	8.13848069597462	6.76522638088207	7.83075557879617	7.20732504441234	7.67026624271445	6.87342074102648	8.06563276365124	8.35032707555687	7.37322794894184	8.6246643111267	8.29399123944094	7.58927087292345	7.5348731257721	7.53981605714052	8.43627140964742	7.47717646552386	7.47106922092242	7.80993046321619	7.92367981874055	7.376054577564	7.33892912037848	7.37305559967729	7.01497002605872	8.47417471481169	7.54472130216126	7.8196554280895	7.36621543310307	8.37993169029028	7.60540294452328	7.72578072303668	8.1954569058421	7.78774764462998	7.4562689028597	7.54995979459182	8.47777108844045	7.62835849497846	7.5846961075122	8.68089142752352	7.298694410091	7.15096959300777	7.25731797499011	8.21480326739417	7.56132240086677	7.93396322744425	7.54785462333938	7.41278854434204	7.04744285605199	7.32606807170109	8.49094564445575	8.69430436984645	7.18466553462585	7.52699499208952	7.53022665573239	7.9878960727105	7.69239068695445	7.28654154393973	8.32386995846392	7.94791988668638	8.75528591029815	7.46481151897395	8.39073886949042	7.31387710633146	8.13679825634083	8.7862481578346	7.64860741173375	7.73361266591926	7.52017765135219	8.30911565689946	7.46478437116286	7.4173432444009	8.38943853810656	6.70292233274896	7.96317190617124	8.59270186731603	7.93826597642484	7.37497118440887	7.47613620528799	8.04107265836954	8.09753825126086	7.26538973734258	7.49181968149576	7.71696763818316	7.23946399125989	8.20368287017319	8.26659134108574	7.60779491602455	7.21050032987676	9.43864821193766	7.75827974079857	8.31214403214171	8.43431302554776	6.95077136912316	8.02222325309363	7.80019297989754	8.60903913332806	7.46759242210956	7.9021511225028	8.04274558888026	7.90057537297932	7.63621282343091	8.54434724364659	7.46781250100158	7.92881181156651	8.3959303306982	7.5495247378748	8.68491175446012	7.7756634296498	7.98818592748779	7.78914149766588	8.03406359457151	7.93413341357979	7.11507245817542	8.68528311453251	8.16124899373825	9.19005978918009	7.88737630610297	7.09115872304155	8.65953869345514	8.23067043050961	7.89397265537522	7.40340646775455	7.62791911517911	9.12944116614827	7.97197459884781	7.18646370402693	7.99538912147638	8.37700317359931	8.35839630929105	8.40306652451879	7.93250346871478	7.97441623245163	7.74238243906139	7.54324345202777	8.64480135562504	8.67341374158664	8.36623423834731	8.22810812298033	7.92792408839588	7.20203959866202	8.04349996181551	7.9895846933112	8.06790303794513	7.46697017874631	7.7319519155977	7.95734942101613	7.99034473477514	8.23025176300533	7.54739717698486	7.51887981105501	7.9922304348611	7.06657332428179	7.97854995949691	7.88017801638541	7.80642505629435	7.47595404739692	7.63254644088806	8.0105058931587	7.72029331537234	8.68712741999732	7.38214609606215	7.66732746895072	8.20727880493497	7.94053541261792	7.60625592399479	8.24910120868289	7.07492650812548	8.87514352921588	7.66442780064946	7.99437482238772	7.57544533689709	8.32001392737866	7.51889611611305	8.65605694154535	8.43849116781572	7.84094601837079	8.56168706730272	8.43085964638252	8.24223434768046	8.77158467480468	7.90212797975679	7.39600256575506	7.65600187613885	8.07784834499425	7.32291551963979	8.3134932037684	8.06051712219283	8.40175048823731	6.79852658587229	8.15020939553379	6.9888401408717	8.01936613891819	7.41753543137264	7.77402363320921	7.17497470315112	8.52050589758528	8.36291075892852	7.96722107975568	7.73558464337509	8.01971394431302	8.50376442979716	7.45411665344568	8.13051599438474	7.80497147148607	8.38708328470097	7.98377284121133	8.39053825045464	7.30897921467857	7.93168257643365	7.41732560091129	8.66117956953341	7.87367569064702	8.30487891565664	6.9091594974074	7.41348228673531	7.62898985177527	8.51793228440038	8.31900339793781	7.12579063786164	8.19259760019294	7.21858916286682	7.69465306920982	7.8827841593513	7.76084880895842	8.56596837161078	6.75961939848498	7.94525017955765	7.78388473415107	7.86095318572298	8.37133220929378	6.67761872598642	8.0598108386617	8.463384886912	7.69323379120388	7.29661464646738	8.30374105181654	7.38202641088353	8.43347532474079	8.39261003827094	7.28868348596306	8.69270050896093	7.54271879511723	7.09169970300538	8.67166193074825	7.83077562669345	7.68724797501349	8.91120432543575	7.15798457631156	8.00085126625773	7.86805301090267	8.37921905792211	7.63347911676658	8.10932068109904	7.26954840530061	7.59018822627128	8.13521519382161	7.79624644698786	8.88631994071887	7.91508907683682	7.61710495348825	7.70997697976637	8.9408840369855	8.61765635177363	7.01266952113635	8.11033033388012	7.77945950129639	8.51787169009568	7.93551983999799	8.2137341590024	8.35481686154961	7.69162898971775	7.53118934354723	7.09922100512088	8.61535190301866	9.17746805707775	8.0967670295775	7.38592697745909	7.85243297014699	6.65318382264659	7.14728646312259	7.74140194620829	8.15955096090936	8.87372535794442	7.82056092533416	7.37307734997388	7.56656933134407	8.05795709600129	7.78341417232139	8.34732914305873	8.2164292477095	8.06820377195735	9.15930753911909	9.00233063806447	8.98130666171404	8.12816277994662	8.70833399415566	7.79702688683716	7.74860476181231	7.92448320788853	7.58235634094982	8.05672237838421	7.93251610148397	8.22619451039073	7.34243731896675	8.54115923345117	7.60992979782721	7.55931832140644	7.77612239122591	7.50048538785734	7.99185789903691	8.61540445135443	8.61058111459006	7.76375096899837	8.53684674550508	7.76455475169868	7.08357692816333	7.56736756420236	7.71315664957851	8.57793718140616	7.92664907994767	6.87071884574442	7.94191825763473	6.32234302057657	8.08810832774014	8.2434726561119	7.97331083908316	7.41154445814551	7.24684270919677	7.90847038409132	8.36871385852338	8.69554274022291	7.3943438211968	8.0893010818361	7.64683932654883	7.50500315233546	7.28827669284768	8.40034226026905	7.74357322244775	6.89387282269658	7.05830089084845	8.85710740852655	8.01598645720038	8.47911765895405	7.48422732024771	7.5389226229836	7.96741824350726	8.15310951719718	7.53404365141713	8.05928735534961	8.21621432484479	8.41089290269085	7.01190647458447	8.18868880477647	8.57846186869245	9.04366238857198	7.76620585829048	7.87060157782116	6.95271807380489	8.63553650808827	7.87127104241918	8.17112684610185	7.93185805652018	8.16959008396509	7.69984473790341	8.23619607697558	7.13149773624235	7.5533328539637	7.85005528930589	7.58280496820112	7.70700517659011	7.44515287495786	7.67127797600549	8.50100515836295	8.37941572958161	8.36890472940786	8.91325926258314	8.03402839362369	8.25275572371397	8.11648955952933	8.32720455296501	8.43236936025948	6.98635571263354	8.53105125388294	7.97346809452999	6.93475731749369	7.2176759120954	7.65641033205229	7.69432096093253	8.20941972340876	8.81968430035576	7.9852164141803	8.18210949773481	7.93449384813691	8.41246176162434	8.34750885385088	7.91182076976976	7.51528041855323	9.04263017535053	7.63994187312466	7.26276601896647	8.02497405760132	9.06703245463855	8.02488141818406	9.13422339046285	7.09763729819901	7.54096445009999	7.93077015400574	7.35611335415827	7.67901232909245	8.1174158638018	8.17551468061472	7.75234682542236	8.32705693407321	7.79190456957038	8.03155291737234	8.20426037401057	8.79352724398473	8.21888664327878	9.16342912618199	8.42705829815525	7.82947276794795	8.00638492720938	7.34967947414157	8.14915201683989	8.89549558785036	9.01154683709837	8.41787890271335	7.30614108136983	8.40509410817828	7.19135057109069	8.2274225614823	6.97537074161519	8.24724563041208	8.94000811497884	7.37327187020417	8.25340283889415	8.34894919087843	8.61803307604083	9.96113394029354	7.88299887890368	8.84323835238757	8.12160634091229	7.72339336584541	8.15299534512394	9.13474540157871	7.56067588019052	8.28065574217723	8.11917934820837	7.91727615885112	8.77786243737886	8.08672522801512	8.05534887070406	8.45632123869674	9.50902615634979	7.38038093875626	8.07080629608342	8.28231949332823	8.92557370885569	8.18585525852692	8.78102556671234	8.34550191207481	8.65677393415914	7.65463375222636	8.38146217708764	7.40613929564224	8.49055504976439	7.62293722679438	7.29436199536901	8.4043101484175	8.19345989222074	8.32582143549994	8.20983655537017	7.7434399377525	7.98337335464841	7.8898344884129	7.19071049279528	6.99656662713016	8.23284078077568	7.89579331883525	8.12796947680206	8.01027603871641	7.80358973689828	8.1216231602087	7.63950574036076	7.9759189674349	7.81201573056398	7.88832625158107	8.56702509090533	7.55732316581696	8.28480565178195	8.48719096429902	7.72968258307754	6.54338414934456	8.07993807221701	7.77868259626211	7.9923387170084	7.14099214323072	7.0789616246503	7.62196617030191	9.51084796101475	8.39258218795754	8.09823605968365	8.95941425527272	7.9685637749462	7.38386130325519	7.49225368878951	8.69728636623935	8.74878022186179	8.62408898945289	7.61842228107861	8.62428533209721	9.13318830349997	8.31380854963632	7.31069658780998	7.53756090560162	8.07996652233071	7.70723422234785	7.97588957515972	7.42132147590188	8.36062260678125	7.7103265982278	7.66836436711185	7.96583994967513	7.54103053876832	7.03182268335287	8.07398635391606	7.08227292972502	8.3105853745649	7.82269500877556	7.40794865232497	8.43771251461738	7.98149130932518	8.8101229819296	7.65240721759274	8.19216862303189	7.90996734157402	7.45452046101438	8.1215568841067	6.54652944908909	7.58495993217588	8.59767880053869	7.51272601325513	8.52808221329537	7.90759312683378	7.83654061953035	7.83485566721331	7.64290497898814	6.82214980221561	7.68701400205002	8.51882360538754	7.40711629756806	8.58273287729212	7.71360972414685	7.25047913997004	8.14276073614744	7.67339206994245	6.98830602217798	8.24264643503531	8.14859265303944	7.28634938055338	8.2474598452033	7.02915889412601	6.83739241213936	8.97473849601799	7.86631791815524	9.67001236808102	6.75238502663601	7.11909924327377	7.78272498140128	8.20466775748448	7.68324608873089	7.65392529783251	7.38891028534138	7.06542160733584	7.73099808845725	7.24970478078917	8.45706028524353	7.97154734584526	8.34647140427002	7.45283923400403	8.00725094845219	8.07791434486177	9.36442284592964	7.38005380825247	8.49407764233017	9.11154290951478	6.94774170122312	7.58710566214108	7.50900811406993	7.01907015145881	8.06913847150561	7.57101614595498	7.55904674696468	8.34357333535874	7.92743612852144	7.35139136857819	7.82982674225956	9.11446344206721	8.11081171897331	8.50245858414761	7.71887807434193	7.85889575024236	7.81796449853868	7.17264238991347	7.83148282835037	7.91576088776162	7.04424063727635	7.68661952788257	8.02812828741344	7.31883017560067	7.57114335523798	6.59140346195391	7.93016071447003	7.64532161118591	7.90777042485641	8.88253071862052	8.60273653539216	9.09129332477136	8.42398796524887	8.2365786010279	7.35977087550819	8.30805357813185	8.02490306273377	7.25376530306612	7.78778406790641	8.34106517127458	7.36223282280843	7.64624873957548	8.69695561822972	8.68584804235466	8.34554678887375	8.79375104758313	7.4177947739813	9.52119060451733	8.53282044239462	7.49327416277798	8.10591845137372	8.06429408072435	8.60359284217608	7.88850535460888	7.79710535717326	8.39788016344001	8.14294333881137	6.81815613836807	7.25502170594568	8.16220045399835	7.52769381615137	8.4431059930883	8.05487777911229	7.87912030219114	8.0847587647557	9.1012067810302	7.79646481956984	7.97016429046686	7.93913125154483	7.49629417931755	8.90523848544443	8.75165308552952	7.70197275477293	9.2824661853717	8.84235603176657	8.29923830353776	6.97154058247117	7.83983223123048	7.35448086903175	8.41012861158763	8.43152503535278	7.86809973240319	9.46981598532261	9.00747901475687	7.77346368565311	9.04691342832179	8.10989718874945	8.35321470141337	8.6542183416393	7.89520093995249	7.98005264579302	7.58210985960801	8.12621178046577	7.66993034429012	7.82881931757937	8.91981553693378	8.23665828565221	9.08917130376846	8.32726792590769	8.37108365542471	8.11831281796156	9.36831461587074	7.14291084825493	7.80237014592095	8.49800208373414	7.48372263357821	9.4418759921814	7.81542013610051	8.01479363511218	8.66992428741032	8.2038596584372	8.6314404553439	7.23569434122609	7.87515098099293	8.68277399801622	7.74898909517832	8.24161288929009	7.62813005102844	8.39860071499045	8.6966127160334	7.88893441096216	7.55465224151207	7.76781498496114	7.85954609554774	7.84645698938439	8.98276079755282	7.6117431142839	9.17483178510127	7.94401812116555	8.62967337454259	8.04348178103928	8.53029238267041	8.32098708206659	7.57398383565235	9.06585891426357	7.51647958782422	8.22223172587683	8.09315947082737	7.52196659834321	8.09766937120445	8.67382295516138	8.33760141103009	9.13332648763988	8.11943131636498	8.27653683146618	7.67479974670372	7.96543841844646	8.13488402605388	9.16317538047955	8.68727818856807	8.65468668983717	7.61408699983902
3.5483466113276	4.77573413602499	4.05781173300761	3.70679456175916	4.56865353282865	4.72439787871632	3.4214901224619	3.90960099000093	4.25892499493006	3.42687361161992	3.53915816759056	4.92518553597078	3.70246526332793	3.91670453754207	4.46383082864546	3.63329523543928	4.10355412298143	3.6672662999131	3.46112244940481	5.65264232193196	3.24951632521725	3.67347133812356	4.05120409830691	3.70361364161881	3.74039492975378	5.07543433250322	3.76598088826941	3.98435378854212	3.54060514191821	4.0437526923243	4.39180485708278	3.56786247843235	3.52356215907789	3.90175350897023	4.28530751894603	3.68257101989365	3.95968872532739	3.6066306069844	4.05240931836641	3.43932460369965	4.82721664002164	3.55592871247225	5.91472333632866	3.57354436154905	3.77316387722489	6.30466850545388	3.98941270890523	4.09486134262894	3.42431377164199	3.34115922767031	3.8578263500181	3.94764720485288	3.50624854207897	3.5800189631419	3.53051228241936	3.70895374396742	3.59578352398816	3.6817931536688	5.17986369238983	4.03062722537249	3.61448327265062	3.47417797283103	3.67643584518538	3.74571557011207	3.7009212880176	3.80892660633877	3.38627796634883	3.43301203349661	4.17612209488222	3.73088588898021	3.87574324131172	5.26638055841313	5.40512487307356	4.57154656076331	3.24293662737799	3.7913763821521	3.48913841272155	4.92551718353068	3.93358353510093	4.89941932654546	3.97280848597948	3.58564487496806	3.66601134734403	4.19995418628496	4.40537316844001	3.631890798526	3.83416731409067	3.22439319795936	4.31317838105509	3.35930623124822	3.77592171942384	3.66483787134129	5.42179616295031	3.87934770100376	3.42887705798482	4.0531113486403	3.90360168665659	3.90010071002523	3.92478333698353	4.05311013628552	3.16547908056135	3.95368088905705	3.72468550909284	3.86830458732052	3.59798358058613	4.10749484466445	4.23378214213843	3.95331592073317	3.90369069688743	4.2854018926663	3.44614197496627	3.95637386008205	3.64568285046927	3.49531795361026	3.48515963095508	3.51829160027722	3.94502444116283	4.06162431513762	3.22143223201258	4.00764123993821	3.3176958566341	3.82966813169734	4.01413777858503	3.49011430169526	3.47874147263654	3.73422761093952	3.93112494562347	3.57498075903076	3.88876717789556	4.03881518393417	3.89612064406906	5.02266177901104	3.5293627707825	4.36305840081319	4.43324572913097	3.30604710751668	3.45503965239332	3.94406145193736	3.69890187851289	3.58508783354091	3.70930307525585	4.30283344875473	4.10540577828785	3.9261633208322	3.97875567366892	3.43998444350252	3.56084805264953	3.47645591237382	3.53572900589293	3.50797645118538	3.33448152058091	3.5968841988302	3.90526303682214	3.68090784295325	4.50643871574351	3.59597330463338	3.97893418177144	3.26563852088475	3.69691925551223	3.45200004581991	3.95485241568147	3.72399532689017	3.66630942019987	5.75806615934095	3.89884052340402	3.72555333280371	4.09184727482892	3.71419891819724	3.3495115037598	3.51271791597008	3.39287502915313	3.63405716091829	3.37383794166498	5.11770167407912	3.56605033253149	3.82429507058036	3.48953602288851	4.77735064585306	3.69566891526051	4.26443176727532	3.50449801653138	3.56896754707828	4.01452881631702	3.79374010808646	3.37533289858157	4.28202238424892	4.94811309884687	3.71151503984365	3.78696327258095	3.32545264988778	3.32691685201201	3.90764574996914	4.03085739403259	5.16074614738869	3.64994038123422	4.15727383646824	4.03040624464369	3.7683805080401	3.57992394294113	3.99269521322373	3.89596575705397	4.84823518952443	4.14608121885354	3.98698159084294	3.42976981377783	4.3906684189004	4.19514029174913	3.91594251922424	5.12632611320258	4.32263861832478	3.81790221655425	3.45581241211059	3.92760237483936	3.63196034619277	3.63408181463791	3.67537160149197	4.06762430400483	3.61196919963639	3.82386536684643	3.33347253330076	4.66236271440741	4.30591882623105	3.43416741484986	3.58281853188607	3.56600626123682	3.77388460557582	3.48123041723993	3.47060504526327	3.93307448572079	3.13229964687623	3.70690463010852	3.39069455499847	4.037918458298	3.33281373080483	4.23114438022512	3.52322467821877	4.05202785395986	4.03721008283128	3.41394014450221	3.91106234293329	3.28799239159048	5.20405524990016	3.44939080542658	4.16639303802127	3.5715009177475	4.55981442437158	3.77574197155617	3.74301992410191	3.97164167124554	3.6028036231655	3.64679729818916	4.16906914953738	3.73052828141138	3.72045188838844	3.91988486913253	3.70081817539553	4.14861411548957	3.47990290964938	3.76241917704296	4.26031326916856	3.37469340356557	3.86374782137501	4.21403390875028	3.74693571734921	3.59376847323152	3.80269476175485	5.81231993271964	3.24757285374271	4.48919591040479	4.92976948885687	4.27302701434904	3.33782230690708	4.44611962074639	3.49913654925086	3.62512990604278	3.95841454934431	4.8915084759981	3.31829480176934	3.56607492095487	3.91781024765511	3.3230118427576	3.46954810210841	3.39362781276964	3.43307557630522	3.53450112116769	3.45141922872668	3.39199627202975	3.64171888456481	4.18359741562567	3.9000998922874	4.21683415142214	3.35967867333602	3.46952152356163	3.72805503932948	3.81734959535311	3.28743841860131	3.54856733823145	4.32999227395586	3.29036796160892	5.52358270032017	3.63788972474703	3.49718171702522	3.15857804092822	4.17055318547553	3.48153698895891	4.06154041907922	4.31939633908644	3.77900338048277	3.31046866973149	3.66495820763831	3.48592574663428	3.73475190420503	4.03025360662672	3.90183968013316	4.23893194249445	3.4346028112873	3.78261910389198	5.47714810392086	3.41187679533728	5.02128306570176	3.63143686924939	3.99234712639426	4.16863428780279	4.61971294519251	3.57282494559541	3.66776866189113	4.80550276770255	3.47830187886182	4.9541559419886	3.65844284697044	4.07679256917375	3.77956326296901	3.64271356766551	3.54831054595628	3.45583660858733	4.38229556080883	3.53927183847469	3.91057458772973	4.26749119147036	3.77643077378761	5.19158371189945	4.26191079133612	4.19215405019971	3.53153076784139	3.62669198816037	3.62329145960478	3.61389092936263	3.57792863003175	3.83661480198117	3.38481537939173	5.6780217757499	4.10910587712291	4.24004279735213	4.13391329464539	3.75103394064669	3.62562784543694	3.79209422825212	3.32002323437186	4.50263296313811	4.99656692228736	3.54653931454422	3.46844922988128	4.36969589250232	3.7597552757291	4.10859764450345	3.87522656500321	3.55001287889084	4.88987226560103	3.71487738074929	3.79310972519872	3.33380701652937	3.16470477705789	3.479217264968	3.64952005680961	4.28266228587474	3.4883156482839	3.58157561904886	4.12032233134546	4.43199227597911	3.63408984781913	4.89949117761265	3.53761741046169	3.61937188699403	3.41506684226734	3.74871507665192	3.50119569962779	4.43284025203004	3.89860336524925	4.22077187608909	3.27120638839811	4.04693781773323	3.97800953771644	3.49244145428177	3.93996590972296	3.46473081284845	3.31476439405819	3.98236539512699	3.63136577300493	4.64217116910922	4.33444759723937	3.91132624560931	3.68717977045011	3.45992054050163	3.34052649462469	5.69977752367437	3.45141401298733	4.03972805683833	4.12213883961813	3.69732452540641	3.50908554223228	4.24116614626692	4.01577643968921	4.24266219555504	4.07351030989762	3.82549155963157	4.06510607470355	3.54178068661003	3.59487223033446	3.56710717257121	3.74364330350015	4.95345391219443	3.73048231547413	6.19075446832278	4.21519829882445	3.97315216413777	3.5710519351305	3.86917148268913	3.63935006629856	4.63932939798583	4.5686682214922	4.52225961139497	3.60641709320828	4.07468787924958	3.93957228222694	4.50935903776186	3.60667002494262	3.79475867221406	3.74402311492879	5.82454522364434	4.71306847710676	3.86756582503105	4.10283593620746	4.57745104952852	3.84837389256578	4.48719896261472	3.83799094689375	4.25035232720998	4.51074860738207	3.76097262883319	5.27414950184911	3.40990169696436	3.49192074598657	3.31780844761805	3.90520677029139	3.94821876579077	3.26296670589505	3.64967422057627	3.71414037035821	3.97512253196429	3.49058746260179	3.6139457867023	4.19142207898153	3.84534355359887	3.16059834628902	3.49639322359582	4.45247389400197	3.46364069849514	4.13669024184665	4.02463534565371	3.64910747395304	3.56678948798649	4.03143513098364	3.90214651636241	3.83759249320756	3.74571930225126	3.70176360788663	4.0288931885753	3.98237542830454	3.42285009095238	3.50454194450747	3.55980756953249	3.41969461226284	3.85978772435544	4.35939199591845	3.36578579075276	4.02225530524979	3.49230421896326	3.73011815426579	5.08101655393122	3.45792245625732	3.85880171356879	4.93291310263499	4.04094460289275	3.57295801344725	4.46362569655679	3.69501686092347	3.62040998065733	6.7683215099367	4.2887911894421	3.43561167293039	3.81125873265443	3.69841652153095	3.79083946903701	3.35190156804195	3.55375663447953	3.77340473233492	4.04933625253163	3.29622000109028	4.06050874666529	3.68145074505553	3.73303643238352	3.57291568858302	3.83372799580071	3.57090129409251	3.8252078726186	3.79399973936814	3.59432779262768	4.01565796336298	4.00450322455711	3.43785408359914	3.55133078694855	4.411675101277	3.66330235613637	3.59815476262871	3.87785188826929	3.74712661237467	5.52327487194865	4.34902686852969	5.32126781481283	3.45011998074554	3.4351751143454	3.74648029393872	3.42069332550364	4.27216029233738	4.78832706964191	4.40141266193059	3.96582214572123	4.87263153650976	3.97361206473461	3.75561852862308	3.51540957289455	3.81618303721459	4.53968706883463	4.6463021106654	4.37399136397344	3.62356608302934	3.85072668382985	4.38964933412548	4.18274624794435	3.81924733574349	3.65209014859427	3.66144036420732	3.88953747613226	4.34538813983886	3.7706083530133	4.08710043806323	4.24049853772631	3.60202816279216	3.53060243261693	5.38419915096434	3.87127768348366	3.68288740900101	4.04582367421697	3.72568091675105	3.64567903782112	4.56094705326685	3.45056616669802	3.30080673024388	3.57823981421967	4.65444278875623	3.80469033037678	3.52862230353978	3.81441969528169	3.46822170291042	4.12754229904734	3.2980964662593	3.27041993839618	4.38173640226963	4.15474806044207	3.9941563762869	4.11323733298633	3.28332763812058	5.21193512804269	3.4895332062993	3.72953691846956	3.73386138159196	3.3493966935683	3.97730741129717	4.78384566889973	4.27663304022412	3.85157148673889	4.30191260612729	3.69431213841461	3.66062045716986	3.6831571484143	3.65170908708029	4.47914754637913	3.44163050420329	3.90682872933677	4.17876225238585	4.80371605504707	4.26283545303244	6.19422153804971	5.72224328439613	3.41047671423481	4.08750508523125	3.43064896387957	3.61057334230378	3.7416266789075	3.59854152863715	3.96497309006646	3.47297126616531	3.85078610608149	4.05608441622699	5.11236736360835	3.36884377055167	3.62905815908421	3.48097393358342	3.71186340468384	3.93271157618574	4.18126823151415	4.22683369826795	3.44190061791516	3.5542132606353	5.21299026619681	3.58443746677261	3.66150703167628	4.51295962815486	4.29603928542524	3.50281033120493	3.85842582267344	3.71195950445263	3.45807526604271	3.83547367677753	3.74124550695623	3.86172486275927	4.12550567829119	3.83707425399766	4.17523045398333	3.49767798844984	3.73419995581312	3.50676690367224	4.93630423719729	3.94819946247421	3.98305765534607	4.81213657777487	3.69182521063922	4.10572477304274	4.44851023507197	3.41705941208177	3.63285250693331	4.32832753488188	3.27584502398586	4.47995440331785	4.02841041131238	3.74103358493749	4.52021650579156	3.54965134384877	4.18174465299523	3.82726690133371	3.55796801159031	3.62264501970862	4.25129740951923	3.76458274978413	3.66862782620816	4.03332448362359	3.27603156346781	3.69104991737436	4.05862405971973	4.16427223993312	3.99362670741511	4.11110846425536	3.63841529189474	3.81593195480061	5.78964972557338	3.6540156616199	4.17691096174111	3.75353434834046	3.21205558623133	6.32571950846516	3.45236306999847	4.4817646270405	5.19017040735706	3.34892029420312	4.01985778445712	3.38992421827338	5.41144776013869	3.53177365328414	4.02008215586992	4.03292260879383	3.92902745073713	3.96434076187137	3.75749408836244	4.14897925631277	3.18943940547571	3.35482620466243	3.4156475696163	3.3712821088086	3.76794285838153	3.95434409184293	3.45081739281669	3.71414274393929	3.78542034365717	4.51640132963537	4.530110705994	4.04544760578991	4.49852190054332	6.5673207232705	3.56175372330571	3.38698223054431	3.39708250156934	3.43044949524373	3.7829044809046	3.39543702683276	3.50136197708808	3.72870867575213	3.97388950642295	5.50969097230625	3.23703725982046	4.26786307131481	3.93383315731754	4.1680092014402	4.04831732987737	3.82775595291866	3.57824486490295	3.44441547163567	3.54938942355512	3.87717153558021	3.51998678024008	4.53335546344717	3.55527456292659	3.17479862266448	3.58859642854946	3.48864773958978	4.21634143101216	4.93415536359263	4.09822183030405	3.58278854144385	4.48091377317996	3.98975215421499	3.3690134789325	3.78041613575427	4.05904345929682	3.93235866017796	4.06416111441519	3.81408563116732	3.53842058633727	3.6795233121066	3.8548765377737	3.37240889937232	4.54986853391085	4.51107090438695	3.52918231135436	3.78881107965	4.94835855962274	4.2644993731108	4.03028960124865	3.36909421066445	4.69564677684305	3.94379994058755	3.49971033882204	4.74145582125485	3.55264089430093	3.07565022915654	4.03734213182461	3.99130818276244	3.42058731008978	4.35972644802328	4.28568012353884	3.93402885198676	3.55637393987476	3.88844950685546	4.17881603028542	3.55835425595224	3.69269823624256	3.95150715664707	4.25217538445214	4.34488037435307	3.37893468055985	3.32444205764693	3.43357598465797	4.08365642278652	3.6234404145808	4.26091613379604	4.19368658746049	3.80079787811375	3.57433986004931	3.50871046498377	5.31046446202066	4.22672402422734	3.43684725981118	4.92734734301881	3.76909622426207	3.43735136789335	4.33024919416626	3.82295491240863	3.38767276249358	4.12890644954901	3.5165695825213	3.67219041799371	4.59696907285568	3.55555517255741	3.64038541929272	3.6526859693149	3.49197815252976	5.03104192054947	3.3102909420404	4.1792365458917	3.67465594151	7.26784673914472	3.78766685262474	5.11899916870827	3.54508111345423	3.81146911551184	3.10292493431799	5.11305414962181	6.87222540480161	5.04041042456411	3.80782450348947	3.53737963964517	3.76369878430774	4.30152900762901	3.65531403552061	4.26827972745403	4.15037158861473	3.60720471813475	3.28915545490605	5.47191223706074	4.1145188036455	3.64781614179554	3.04281412550595	3.25542850644924	3.89480884089527	4.98387194430827	3.60905596312942	4.23863432053325	4.18540654260013	3.51393390831724	4.22943558128781	4.3787370315958	3.19309295475225	3.83338985060901	3.2675925434258	3.78124474280889	3.7704537762413	5.35272723262473	4.19427729845969	3.43455911315178	3.30583785279588	3.54209593379534	3.20334283143725	3.6143707120499	4.1498901399952	3.6204855560285	4.35046713102648	3.95890683201977	3.50026913889314	3.54397717559143	5.14477776678095	5.25859749973138	3.57732314542275	4.54741655838284	3.7816049708352	3.54021901988917	3.97415530556724	3.66975177757194	4.47519378636468	4.13925046232307	4.39657203083308	3.44043659271011	3.7839844473001	3.65798290477904	4.5868026242394	3.90651302708946	3.472823247622	3.47047237606469	4.97946663591278	4.23099700849411	4.22330162495246	3.88550211181408	3.64213948564937	4.23535874760395	3.4810017537308	4.01194391552909	3.73056046416946	3.61902355450624	3.3763705090322	4.46949638542296	3.76647304695648	3.98048673662219	3.73039731067933	3.34597731481823	5.4583197022831	5.36235889680887	3.83141198788376	3.69506854316145	3.92960134611144	3.74479463032181	4.44572463187457	3.29576075218228	3.91352614906356	4.10798965024292	4.59463986437012	3.29491783809726	5.07743345931137	3.62610363637182	4.55394461581999	4.99198290552099	3.88574734941437	3.91875819740719	3.37870194343687	4.032002983877	3.93271646537287	3.15717362320554	3.64491432322798	5.29757148100277	3.95124610904521	4.07463195762694	4.14455072698135	3.82723651715628	3.94550166696859	3.84294757139395	3.39261965530307	3.35518636222313	3.25585140626104	4.91574447974556	3.6193028962986	3.12530626704931	3.46428507574749	3.33499384015706	4.1800619268537	3.40505824801594	3.32913032808537	3.19497393752629	3.76876237944009	3.66549443900611	3.37633739338491	3.8504858284794	3.66982318508587	3.84550114374649	4.19458905391796	3.65400807074017	3.88432304200941	4.02197847729284	4.40501308564162	3.47951231260022	3.65720515635904	3.56812949407353	4.18320822438681	3.59298458810324	5.06868162403086	3.52853403167384	3.42322693737979	3.56268831016272	4.29435220993761	4.00464988461252	3.634439392163	3.55293733753426	3.9619607089246	4.12171112530473	3.73390997820872	3.48027594609431	3.60852355298039	5.17533815066908	3.62549972436458	5.74613818213555	5.34082182356497	4.2426345528788	4.61028913885916	4.3867179389313	3.33533434437979	3.68052835742006	3.7860948225681	3.33038424931374	4.58642432580896	3.85763474469397	3.7439308199065	4.0027429520345	3.8284135425289	3.97504362764968	4.2510046238823	3.99920287276793	3.83531366621089	3.75423228150898	4.30592002699718	3.88266615030753	3.98473127114432	4.58710379656026	3.48268602856012	3.94088577550948	3.85094465035238	4.17388000702396	4.3790246841615	3.90219751207674	3.32008153677854	3.52561885555928	3.59623573992559	4.11769368155387	3.83506344077264	3.5503002212154	3.51779459132405	3.6261533152622	3.83046303968809	3.92833154264765	3.24282513310557	4.0652920645289	3.60364099084218	3.4630001974538	3.64807783834527	3.27288533551973	3.80461617903284	3.66884110793479	3.79157191712455	3.91894182608945	4.16047136532415	3.4513209445164	3.52603106671942	4.39267757212725
2.98518423540291	2.9555460842225	2.71765464871895	2.84353324273176	2.80305441732514	2.95339227282515	2.98164216233222	2.94448908212747	2.78997520766761	2.92411432056152	2.88526493927237	2.84080111721495	2.75166385498111	2.74218113250452	2.85332770103722	3.02917146639174	2.95368009561578	2.96564374285314	3.00052505369819	2.88820266633072	2.91415024265559	2.80858827800657	2.79735519977124	2.88294366070176	2.89635043980679	4.8494751767308	2.97251519491923	4.37835764596235	2.94676023742278	3.05483583619364	2.83743280176884	2.87289830535984	2.75154918429952	2.82398269485718	3.06928029694637	3.72511859998117	2.84021951564128	2.90256596819157	2.88928205258834	2.92865631027306	2.94243431063756	2.73746603024257	3.11476080200271	2.85733798237604	3.05534286839014	3.04190799712632	2.81830292708098	2.87223082605972	2.91414817136283	2.84584202345289	2.91259951515235	3.10482638622971	2.87599067477244	2.90650992688465	2.86589248368274	2.97767986700579	2.99599028995587	2.86916027682789	2.86921025593934	2.78651218823941	2.78064775328684	2.821339341983	2.88009864999737	2.9000822027388	3.04755594358466	2.99020388087689	3.01789386984343	2.73566624247096	2.93166565022429	2.89076909759061	3.00961290456658	2.97181093516934	2.8880881113716	2.77943313794268	2.89958071907114	2.95567890038976	3.07281402089917	2.81889777064472	2.85012746291753	2.83399747269555	2.88278460285733	2.85620647747428	2.78381301662903	2.95813287978194	2.73776072199224	2.8332748899646	4.56115210458593	2.9401640759784	4.68656186422962	2.86787246069769	3.04588888583337	2.82648028947935	3.04876164988207	2.85300076311792	3.03624582052917	2.91120160997495	3.07800981376609	2.85298155426472	2.88715676877741	2.7969151321302	2.92953620529227	2.81540602305421	3.01720309904519	2.96642709778732	2.85908773022106	3.09154938518871	2.96226114895851	3.13627342451405	2.79766970340281	3.67948802144347	2.93511331832838	2.84941750594666	3.3431240167736	2.84633404781782	2.91274560726062	2.99138584392465	3.36832766741714	2.93470359985075	2.95886144188643	2.99055967001476	2.83727240071236	2.88865188191286	2.95327924630943	2.82742403889201	2.80597808319797	2.77611799844394	2.98700945565085	2.88226661067001	3.17873235382209	3.60418357088387	2.86824417640082	2.83060265924981	3.32298696713969	2.96716070325002	2.90825714399985	3.53099489785994	3.07204651990797	2.89958997571769	2.89401923559534	2.84509133348846	3.19163179706383	2.97218563859714	2.8567603360993	2.97438230746744	2.9118486301621	2.90934989502455	2.93505748828647	2.89468027726999	2.87865767154505	2.8450441325125	3.02956545042523	2.97306690572891	3.11440035938171	3.0589192115668	2.91106874804407	2.87867390432515	3.01702223024412	2.89138325209368	3.08957250785629	2.94195616520183	2.98969343741909	2.99575426149983	3.07254963816905	3.59155132748951	3.03581784125829	2.86948421336769	3.0087153564293	2.88124190866236	2.98334388180784	2.88939524449929	2.88567225410721	2.88449572211726	2.93470803720043	2.98016349572209	2.77117660879596	2.83412913311279	2.83227000819944	2.90059145518826	2.87220415964861	2.83771991492617	2.82063843037525	2.85190186617725	2.84279004712841	2.83707536806747	2.89975814295144	2.78161379616294	2.89446280732443	2.93602998478426	3.59034497722654	2.89076664766037	2.94196632387992	2.795611087614	2.90375639723673	4.7512599309707	2.92814622130846	3.20702216666028	2.96924274641103	3.00599130559101	2.83666420970172	2.9412246946777	2.79893926553403	5.780323112296	4.31931697463217	2.90214920522351	2.86078620529895	2.91948508079553	3.58281273091707	2.83664081314622	3.02500876264736	2.97830278593833	2.69600927178396	3.13356903258152	2.81068553228083	2.94060415026225	2.97658742061461	2.89705189117147	2.80002242445107	3.10217852601515	2.92397773730972	2.71803384980918	3.05282564593698	2.91628061349895	2.8903994621461	2.86469906293261	2.85923176084399	2.90911684360619	2.94097018331019	3.04071952134385	2.93153909574598	2.92216743019882	2.8275918848854	2.94522038663728	2.84991167540699	3.67557255753533	2.98109703832871	2.88048090060641	3.20405684477523	2.74274590273556	2.93686272450119	3.43709104915358	2.96203956877376	4.78318966567841	2.90615125429953	2.92716778553428	3.01692656274967	2.79212809493534	3.27707765024024	2.83825143605696	5.64883134767966	2.90553638186093	2.9154425133119	2.83022762794485	2.85699558061898	2.92308725355668	2.83967538343335	3.02674240461309	3.05923164018327	2.85640744089394	2.84446123279179	2.86098315324344	2.86611648542261	3.73970816324436	3.6759968948499	2.86053214903348	2.99354788415562	2.87207759518424	4.45184277354239	3.01262980376133	3.0144589243833	3.04355400171531	2.91380489559146	2.85093258775926	2.87672560499915	2.88337907063045	3.47200712989815	2.95519972644007	4.88722059998722	2.9189567354415	2.86887781438366	2.88531018602095	2.94105573559909	2.95847575200215	2.84258082363617	2.91758713575144	2.94923346605119	2.87938131034784	3.05069539563759	3.64772872082653	3.70396643063164	3.63732300271487	3.00956320771403	3.15632211305586	2.92827950200353	2.902503112388	3.02551520886618	3.04807061809759	2.91027606803856	2.83550398442459	2.84181129133693	2.9224228068715	2.91758917974985	3.05412035987497	3.00911432374878	2.88259047071002	2.83713064262059	2.86517402478587	2.85372139917821	2.78332861623345	2.82332101509427	2.9600368677624	2.9289823577091	2.90775793785095	2.84296267302219	2.95915463920449	3.13553737205785	2.93734888864206	3.06349094020305	4.72070099881321	2.85558378477946	4.49399750145246	2.97620922769864	3.10665013391357	2.95008564215268	3.10628744250851	3.37169789472596	3.07724901512679	3.89080845854853	2.86261984682735	2.98988078416631	2.83124913167174	3.21974084519747	2.97140300739251	2.80656880304221	2.86775852047262	3.02582213631917	2.97387144510647	2.99904111301027	2.91251621386236	3.12818939798895	3.12480412878674	3.06579594432307	2.87213349722859	3.70694686295386	2.92202700109341	2.98391992713938	2.90219710308067	2.94270578694575	3.59809485615408	2.92585387422664	3.03636897302926	3.04251025080118	2.98776128353767	3.18085595231238	3.06902037905497	2.9454991282082	2.95462904639325	2.88779536474157	2.89036997864737	2.79313107788107	3.16034690488871	3.02668618626966	2.94804796424458	3.06663890770392	2.86286846973191	2.91225246249547	3.00166680207498	3.00934033425918	3.80153812783586	3.04950638787305	3.19507994175667	2.8452584441659	2.95371094861345	2.8538483575909	2.86109516712641	2.92892871940058	2.83372449441018	2.79690470862693	2.93317102415582	3.03884448146508	2.7687111615633	2.83717758417288	3.01584515391906	2.91589476954344	2.93778239371884	3.17212130055955	2.87978925161928	3.35531674627224	2.76865380121151	2.80471035660846	2.80284613890894	2.97560704445751	2.89344328505384	2.88584343644103	2.94684950266389	3.13942753974774	2.91467626827654	2.86887886452917	2.8081423495928	2.84235807749831	2.79421615049665	2.81885350981448	2.79678953238697	2.71272854132433	2.88046849174744	6.49548978732899	3.72227577257611	2.85726660154074	2.99398024480256	2.82599993372421	2.93210422518491	2.93106163551634	3.53874792762673	2.82579898881997	2.79226215780957	2.8248839581846	2.78921301396934	2.8354998747095	2.99363807253787	5.19223951270153	2.87314572367321	3.74562826308379	2.8656237904906	2.88613237080509	4.93012575008689	2.93400401562913	2.82394875750939	4.20327274574083	3.09674960345615	2.85265689259033	2.78214151903563	3.10578603263823	2.90299430656321	2.87118465448401	2.81991093803519	3.04589333824975	2.88395237335624	2.89984642381495	2.8378736279864	3.06929854582143	2.84351317023037	3.31752331863741	2.86608924683713	2.89385848714234	4.11410190460477	2.9077516742673	2.96898478333354	2.81466547718721	5.56097705598727	2.88737563309801	2.91943161644528	2.910794431676	2.85663352320038	2.89907154072774	2.70045786728997	2.93510810975074	2.94039522838293	2.79648905139923	2.85486229843046	2.95768280032385	2.89888333485943	2.85501857361518	2.7942330296972	2.98604690817168	3.3758024300239	2.88298042090044	2.9674269040058	2.85397424380354	2.9701874182174	2.8582420622931	3.15508356900713	2.88472889216778	2.86609913094991	2.98320885095234	2.93257948459712	2.84530873292776	2.92289621917929	2.93434768065064	2.88321814516443	2.93005331479349	2.97068080383648	2.88383377414725	2.8756914560733	2.84919554756868	2.99897930103863	2.82695087498753	3.09573964796423	2.93104009567241	3.00211568163124	4.06265214219821	2.88450372907972	2.91984900000907	3.03839415442736	2.88755636103186	3.5676448260274	2.8626810063563	3.18231799479987	2.99445448746979	2.97859048310978	4.38597599916255	2.88900379505999	2.95297402948494	2.80411534114211	2.97464199342705	2.92448393210001	3.04961978501707	2.89594047279492	3.02075571841783	2.92156551686349	2.91606569507302	2.97045361941139	2.81078309140734	2.93827672949812	3.6388762737954	2.73690411355591	3.02940146173823	3.51880144087397	2.89131206774731	3.06659320097155	3.66117916660645	2.90477374980293	2.84356087066603	2.96775381422164	2.9210430098507	3.05818714243142	2.85102592838803	2.94933322824636	2.93260105043267	2.87849265663457	5.19022101387639	2.92880743467903	2.89020839489741	2.83683621913235	2.97926331379769	4.06599815752695	3.00860842606742	3.17298749688082	3.32819185970684	3.51204463745835	4.37121950073864	3.03395305223142	2.99054298081071	3.00110680941254	3.02025353568881	2.99524434749399	2.89695095907699	2.97702183759613	2.98115770082549	3.00011605095093	2.93216008196124	2.91467740090636	2.90551228004551	2.89778802104884	2.91755354153871	3.30344899684255	3.00834251617166	3.07326157650391	2.79730745150677	2.89193413139873	3.00540391089478	3.08118764147016	3.03072175598064	2.87910281385028	3.76388047543466	2.93177095435344	2.93080782735163	3.14106556116656	2.86393528575736	3.04644470805245	3.02084173764566	2.91547277150368	2.91870056602748	2.88736106464824	3.00098973753158	3.37412624611964	3.07216336136218	2.85942040346677	2.88410706235805	2.92867595412809	2.86164506179386	2.9170441034747	2.83866685089296	2.93353360694475	3.58616624033688	2.94899734479484	2.89749410710537	2.87462762638697	2.82265255923703	2.83843323471305	3.04730490773415	2.92148988423967	2.96410696987854	3.01383628945336	2.966593356826	2.99062001469168	3.04233681306096	2.97981190327639	3.05777450806421	2.86274571011465	2.94962492132104	3.06219924007094	3.08817966786753	2.86371101654622	2.94443992208532	2.90973945788103	3.03348393358231	3.09325741624451	2.92007865832379	2.89693362156441	3.06016303240779	2.95442703027775	3.02647380358149	2.88203631815489	2.90116741687066	2.84711922958348	4.2581387681754	2.95486011198273	2.87099971018595	2.87035341853666	2.83097550121867	2.95182158824834	3.07294004517947	2.86639233373982	2.89632138105092	3.50813817793824	2.94886336537792	3.00547358116393	3.03117034158138	3.23006201199261	2.92790842768311	2.94943443985836	2.96281230655203	3.05116292711798	2.79427863614503	3.26606345071447	2.93733543664456	3.05827891838386	2.98626424204004	2.8521014343188	3.47963087987897	3.15527731773348	3.10558278467963	2.84787126032688	3.09953951942176	3.07824454624614	3.0078815586731	2.96024357113377	3.02039843558443	3.27342826451776	3.0037964364326	2.95511842522016	2.8671488592215	2.89983048176757	2.89244462164449	2.9484191053903	3.17649387921204	2.86527119585308	3.0812981660017	2.97036563152368	3.08321775279547	2.93175786791374	2.86720174857374	2.79727978553367	3.50986682795618	2.84840944765558	2.9291709172087	2.85794345689685	2.87412094173534	2.928783584653	2.88776144075732	2.952012472784	2.96546762177565	3.04311796287724	3.03518048768272	2.91835440280367	3.10360483474876	2.91223244781345	2.86436333551726	3.07437757958091	2.88281171941977	2.99506674984396	3.3756737144745	2.89299250016614	3.08646922402442	2.98661144271418	2.8454908580612	2.98157057807373	2.91741861930698	2.90226016733443	2.8230203157775	2.82344392898147	2.95085114384353	2.81172408737081	2.99354839711387	2.95409610750616	3.03494460156408	2.92309777098767	2.95450910441821	2.94827377085099	2.92202457100976	2.95933477255345	2.92756226852843	2.90446274020523	2.85477100378883	3.12905645980903	3.39126022914253	3.12293746790119	2.96216578022818	2.98736094139356	2.8690921140024	2.89993973675627	2.91561998826059	3.0484654799478	2.77630191594336	3.83332762630428	2.89840572029436	2.95384073410908	3.64569633356717	2.90507895298091	2.87775238601194	2.93543059693912	3.05119385345815	2.92621178850889	3.03399268499345	2.86917336918571	2.83154924084922	3.38012426410378	3.03774832391344	2.94664168256819	2.83731634983567	3.02439882937021	2.87969566021706	2.90431598701899	2.9077738706561	2.94443333091486	2.86804621973906	3.17216652813668	2.82129554333392	2.9615994342206	3.01100364526759	2.9802502336695	2.94892306427024	2.91912541712201	3.06089345208556	2.87000557856677	2.86999651405842	2.78353455696228	2.78736437702871	2.82927372179256	3.26149045134466	2.83920520760642	2.87836896475022	2.96237240753034	2.85805855748206	3.30574307575739	3.09059044907295	2.83471516842128	2.83412494737712	2.96959218319786	2.79252427849042	3.06508391561991	2.98053303750489	2.96100563815184	2.87495859159659	2.95084979142519	2.96586655346043	3.35131192139905	2.79496546261197	3.7630161588609	2.85596738929912	2.94505823961972	3.78004417181097	3.01941889827848	3.02507088180483	2.82556594172098	2.89326594996509	2.99572814745088	2.9935882015849	3.00092776952563	2.85137845812759	3.10897824822499	2.97117702903797	2.93051424100179	2.94585797849775	3.32483212970658	2.97822384727082	2.98188672998929	2.93185818011483	3.10498696125371	3.05162511150768	2.85010354773135	2.9528967264711	2.82704743565416	3.46773215339066	2.95401666236086	2.78534558411565	2.78131153375568	2.95585323527556	2.91775930101593	2.9461911091285	2.90428603587832	2.9629722204916	2.85563724228213	2.87452641095409	2.83348523626511	2.88282171523163	2.97134627892633	3.08015599203535	3.18557121066138	4.573898729684	2.89649897279934	2.90099030299682	2.9940489767649	2.97380987579473	3.0745301878802	2.87853210658451	2.78907482839566	3.61015177125731	3.02132683685983	2.85070673323217	2.7615701619627	2.94614041434417	2.95485457155547	2.88977185516307	2.83638968451779	2.86465695083258	2.88333429815149	2.87780614167637	2.95554313979255	3.00947656251963	2.84264855033833	2.99750391598652	2.85926092829705	2.89148950996568	5.59340091864402	2.79553139158978	2.90328920231901	2.94890280166579	3.02446615592452	2.97860679174488	2.84099037586671	3.51600758536701	2.8482701862751	2.89667854208156	2.92056418821107	2.93023215161938	2.98548741887591	3.17472550025644	2.8167711375816	2.85407844242611	2.95453116911523	3.00132772395442	3.1407834371926	2.98965520366318	3.25606092283062	3.50564727345466	3.04048675221338	3.03706642928224	2.94539746091468	3.07218760872557	3.0041906294625	3.03727181511147	2.80557149130756	2.84443001041219	4.02624357516551	2.92805460692806	2.94306583595743	2.8987651991226	2.97218779272998	2.91914434138991	2.9964101746026	2.88037658576699	2.93637293248087	2.94833006915179	3.015789045219	2.92292632797029	2.83726515003071	3.16055346311684	2.98903826047912	2.90055263935452	2.90708661342592	2.9126783613211	2.93494264795774	2.90773273931235	2.80594053248125	2.89982054633985	3.09773068135968	3.11273190950725	2.88092238638835	2.99955614336031	3.22993317191486	2.93559178171344	2.97148357056459	3.1582284330952	3.19934533917599	3.0150503151525	2.98365651591386	2.97227802996157	3.1493177104228	3.48249437429142	3.074129589942	2.86569359848776	2.84186253210774	3.08852079099152	2.83271852990776	2.96941857912313	2.8385971339111	2.91794951533812	2.94229252754573	2.95679355108164	2.95137149418527	3.00072851034056	3.2477419244895	3.08091849052565	2.94399510761493	3.45845570262283	2.93187115819028	3.44629954949498	3.0889918494721	2.99261878155558	2.99752590928728	2.91641192665777	2.81335802148522	2.94737132121122	2.95210854513145	3.06910630609024	2.80754303933614	2.93013705172383	2.85093879860366	2.91072664530156	3.07631846299844	2.96500602925772	2.89847627265372	2.82611111315379	2.73849824413807	2.90136646134552	2.87098033707385	2.82067917436545	2.79545771215147	2.90751979959529	2.86502994030183	2.80218310748703	3.0024835628641	3.1864289457995	2.87686522843729	2.8738706948291	2.93980360602138	2.83628478405997	2.90823418558244	2.93347848720068	2.79283027332574	2.90106474350418	3.69964928843864	2.89455935998507	2.75563543406578	2.9927602526201	2.90190456840821	2.82347213389111	2.80200002734111	2.80384609333893	3.13753697828354	2.85242593453552	2.88448614988212	3.18310417064761	2.94127008989341	2.95209651007124	2.84766092033461	4.76541710698138	2.97497481359097	2.84300942926762	2.92068443216784	2.83484552713047	2.79830277740074	2.89050183491661	2.81144682245617	3.11165735640728	2.87387589469978	2.80044195023093	2.91245755497715	2.90457298398967	3.0030826863538	3.15021634735288	2.8912427547849	2.96037827692222	2.71935453517059	2.8524813813834	2.89744587551918	2.91150757888039	4.2860341242169	2.76550491145665	2.98601470630355	2.81275576494819	2.96995481054902	2.86867055583539	3.87105775167409	2.71224422554694	2.94039981701063	2.89370032366998	3.07121687683192	2.90687638207768	2.96947717053529	2.97095172315274	2.75627894727922	2.8777153896485	2.77170319444203	2.82606209246685	2.90426888209799	2.91340478452533	2.85949479118974	3.01169127688345	3.03248047263478	2.89660747422177	2.82997870202472	3.05965844038372	2.73318297595509	2.85510338735802	3.02726680508974	2.9787788631917	3.95547896622945
3.96654193299377	4.72016834308542	4.21481640212869	4.34041230249573	3.54120855360656	4.78898756761122	3.52958094400875	4.40039702409961	4.55196186533594	3.86131439317763	3.63458957057179	5.18149924915805	4.69608467262796	4.18888209610107	4.24574610724694	3.71862047607095	4.83377966921411	4.59904825256267	4.60951157729516	3.86362828094551	4.03130567541234	4.25241778692354	3.60784549093266	4.81730589039229	4.31510366517989	4.29566766639169	3.94235246565092	4.00508667228935	3.66794226768048	4.0831013809437	3.89358142443971	4.54604833986761	4.57423810470599	4.63064246487962	3.44060973104556	4.04597310297079	4.25150230707685	4.27421345706712	4.05479370114317	4.89797554428141	3.75213445954583	4.77259721714093	3.93681082685025	3.75896871345981	3.53196001461941	4.83264213260939	3.86056779536369	4.82193897501527	3.24932275532822	3.99222086396267	4.60750288333394	5.61394219805602	4.360942174539	4.5739021525203	4.62026975771481	3.90458282338706	5.05395304398738	3.99564052493444	4.99002695189719	4.90238659781105	3.80784358913081	3.76185087147982	3.82541981330099	3.9404462535607	4.87104410858664	4.26296836171006	4.62589917461915	4.00114089387512	3.58576940696179	3.91710812752454	3.77867437762648	3.98996004266174	4.68165223784194	4.58927392752184	4.37223013021538	4.50878667812144	4.40537377659335	4.63504165066135	5.23961434912918	3.77458245306933	3.79879739920443	3.9815121290407	3.45276413645478	3.85438448469041	4.50945349494082	4.41731511471272	3.65146232214645	3.98102334111386	4.02406254188823	3.67398247832099	3.67390495702374	4.66141783350619	3.5462552645835	5.38869834452771	3.75223808130871	3.80049401947585	4.23023594507498	4.28586801968727	3.8302913099656	4.58361786288407	4.63153697376902	3.61785916174577	5.18932077286471	3.54139124971009	3.93977306128259	5.54626523458293	3.93366863837232	4.12640935040273	3.78049482168818	3.9759539105562	3.87808556603626	3.86772423174739	4.12566305834109	4.84876107402154	3.83736200898258	4.01914572487268	3.85979922411936	3.8902069083502	3.69664323589437	4.67675749939666	4.70554093066706	5.14262606399227	4.34498097343256	4.14195341486076	3.71125121052669	4.73839423178559	4.08859504056597	4.43235698461408	4.12415057871098	5.10742743743162	4.09984032941856	5.31142344518021	5.34203238489615	4.02432127451733	3.72158321953143	4.92448361216521	4.01527067915932	3.71495596329518	4.05043487734774	4.98002622755179	5.6087690654919	3.75266951750212	3.79216318968656	5.33480413069004	4.47970876323298	3.96021573066525	5.38317392520034	3.90925109346161	3.69992602582983	3.85863001043383	3.89996935481164	4.121193397221	5.12084064278065	5.77748242212238	3.80313812205943	4.13868133543878	4.34186361690688	4.80472415715373	3.90456496981046	4.71356312775155	5.13068026507183	3.88842473564748	3.55278886822555	3.67729997074068	4.80235807538664	4.23302174138083	3.79846619293666	3.81132208833006	3.69490864455998	4.48676465128038	4.85626007225629	6.22176434368606	4.79689966481565	3.81480754933472	3.70097442948065	4.5913632925028	4.85285907779156	3.91182241870955	4.62493882619501	3.72244135353038	3.7864832018737	4.33839054644349	3.78141860557687	3.85740273984955	4.67484639351106	4.23128367968253	4.49515402357713	4.03838496014575	4.39090486224739	4.69133442778691	3.96343881673762	3.98361888159424	4.42842429053458	4.4392068293534	4.43386160642387	4.20133728730327	4.09161044766313	4.64509671931818	3.97707434919114	4.00299853299196	3.80860149528036	3.87006701599474	4.76917804953951	3.80881752540622	3.9310044797015	5.00337567667668	4.29451274638365	4.08349448262254	3.94307244092576	3.70695842009345	4.20228354983029	3.99751845048662	4.58964193583186	4.04717893984788	4.94427098085924	5.25822452761207	4.27239380243071	3.72125150711518	4.0025898151571	3.64993417926366	3.78510695065564	3.784872570578	4.50007426111898	3.82113056270628	3.90251460566483	4.26017286011231	3.87334523913301	4.50551512092615	4.72673327591211	3.91464059896087	4.39612791179163	4.26897056060778	3.54529222587325	4.5646161203899	3.84097610580551	5.05624980323553	4.49796799465903	4.22352092729925	4.59345589559536	3.9737353552103	4.86153003589654	3.91885487815261	4.67787931367121	4.92103139081777	4.13404261580855	4.41248176681862	3.72623860041564	4.72774557614763	5.62364797771345	4.30076708086049	4.48607538176809	3.91264058847948	4.8023921927986	4.25124500883666	4.2149811752618	4.63810600964986	4.732747954851	3.74716329272881	4.10756452995579	5.02552284950312	5.59094982134342	4.23899136845293	3.89288286587544	4.69558625539806	4.00395170721872	4.36816450802697	3.91046421640457	4.31398877551465	3.69213065014966	4.54526603621866	4.35246320366284	3.86517616079818	3.75294438836104	3.96388990674213	3.73333771976561	3.64198038706631	4.34546728919681	4.70272392646337	4.11522391322402	3.88129059129465	4.56647869142726	4.81288437176126	4.8972131792162	4.6426234247839	3.84065134045502	4.46159332893924	5.01334680922455	3.90887580201841	4.58734241768775	4.09696950661674	4.62336161870258	4.96846705227193	3.53781980126212	3.70466228551952	3.74790261694129	3.82626721911139	4.87330247283896	3.92631235914086	4.10757267134463	4.01676195725428	3.78462491314652	3.97826296269374	3.84092642456642	4.76107595517025	3.96247669253765	4.43110508518023	4.06893479903673	5.39228375611643	4.42682428299589	3.94717056178856	4.45720381899223	4.46653115233205	3.70822511449856	4.25655704432599	3.9790098378329	4.86013245220402	4.54021951911375	4.4874217427041	4.28669314780822	4.10516807662552	4.27254289799148	4.09695864178292	4.17725562810204	4.94401606660732	4.06662794503105	3.94864622552908	4.36968920591834	4.58452692797343	3.90540427865075	3.84655910462807	4.04227175832729	4.0672342197243	3.94060707375673	3.8626390129447	4.56337461211122	3.99049471339213	4.0459579558141	4.01216472118731	3.97310335159488	3.93236532426633	4.03260966591457	4.79071830656961	4.32968739710972	4.06613808069009	4.13522056455347	3.79335327367166	3.90882548629426	4.79529705465076	4.63605432941433	4.90024636522091	3.91638313182089	4.05109819263666	3.94998556091446	5.1811582835336	5.36407063713092	4.6017444416607	3.93724533376033	4.5634421146359	4.45626510741009	4.00216187542722	4.63338246852167	3.69245225644385	4.82606499508401	3.97271815803483	4.0448447358055	4.3578456424645	3.92796065839551	3.92621148325892	4.12150661464836	3.89575275602737	4.63946197344803	4.60770351968193	4.00790799451706	4.07811472054632	4.05390944480417	4.6326410291251	3.80822705016179	3.56512748277494	3.66167424080411	4.48848080186142	3.7930406450431	3.88647913396463	4.67940077117897	4.17296744565054	4.08795346089068	4.24801057278303	4.6786669520769	3.8467021369341	3.83150258025629	4.43407614040478	4.04591222665515	4.13604561068443	4.4738323936769	4.91407973663487	4.31372919877275	4.27168216587467	4.58198479770278	4.61839024010755	4.36767557373151	3.76267744881933	3.49876827147143	3.56048942447443	3.83228419532549	4.69864218678625	4.27066767799237	4.1700598943614	4.98806485955416	3.95871457918846	4.80147867480065	3.92987737592663	3.96195550000181	3.90247103545239	4.42707225651466	4.97568645070092	3.90605534578767	4.74636569227816	3.92276277464681	3.75374222940032	3.77964497649811	4.54430309800173	3.88672198315208	4.6222957217252	4.52407175058114	4.33257606803418	3.90548169819328	4.39500631650927	3.72230458140901	3.80344712768556	3.75821140276914	4.14111935460306	3.71988394796195	3.96943048262984	4.22280427419583	4.14720810240928	3.97068654160228	3.41953871969315	4.20115148146319	4.34673155834845	4.15102339490286	4.76066862864679	4.18297769980295	4.53968548849971	3.78663937732014	3.77699138588449	3.86284639399792	4.65757444174328	3.86241646477515	4.78771775270644	3.86611376602089	3.64687142747004	3.81630185259854	5.14186221706026	4.90836307751295	4.86489298914135	3.84868926389943	3.62278686973377	4.94818816957014	3.45251499005611	4.31483259340021	3.95534579694253	3.7108798488043	4.46799179948993	5.46976391900171	4.37408308743227	4.4765178130535	4.28845689001606	5.35005327023718	3.96388873250581	4.1810893449464	5.13950789216078	4.72125497097584	4.42079266609436	4.66731902475395	3.78889086572735	4.65988148008782	4.10402506812885	4.46223719751852	5.11633054642657	5.15432311262911	3.87891130622198	3.75030627397025	3.82270768102323	3.8735089805886	3.79567966222865	4.41175229336772	3.65652779127473	4.24168370505065	4.16558455329129	4.93470649521431	4.26248941486516	5.68217651154532	4.08257137118022	4.18377537995697	3.90411882644965	3.99036504898722	3.55119344080707	3.77654045550543	3.87309237092983	3.99974746496573	4.82708528017567	4.37880315964721	4.47576035100675	4.68849230413654	4.3214465148359	3.71446606927893	3.5097745464725	4.0792111457598	4.36636106256834	3.90716471131217	4.87891571103108	3.84278713480396	5.3273884661335	3.74185898315457	4.79525791693501	4.50149437611786	4.22635261334363	4.49981277227287	3.82661113401823	3.56209927354979	4.057717710465	5.23216780912674	3.75019592719562	3.43055523557564	5.07385467003367	4.30302983859147	5.1522134247273	3.8542677442684	3.86460782678026	3.70804951883188	3.7128856865556	4.43837602622066	4.29408972876121	4.58581838074069	4.83498492056964	4.02194853173742	4.67686884176724	3.77398554544248	5.09133159817753	4.12354854205395	4.89830432667903	4.53122392514028	4.66185374468681	3.80421531543157	3.78968001261933	4.00550212422288	4.64277932118714	4.98540546381032	4.02362387122051	4.65125228290939	3.82842332519863	4.22971794413923	4.80935221061378	4.19733391403523	3.65527254760401	4.6158088421059	4.71877157446058	3.73862213411509	5.02424170323882	3.81607744060214	3.91836666021041	3.96246459391687	3.71482217896264	4.52939485408691	5.16978404895804	5.12932517949512	3.95903167305434	4.09184847769628	3.95027795345159	4.02155108035039	3.73648642396091	4.58719252896857	3.7468398410121	5.00831017080189	3.93310108729557	5.08411316546422	5.26582013066089	3.98754745384407	4.48615000415365	3.89731023345893	4.17172935121362	3.82830183326863	4.45677173753555	4.96594071769938	3.95149406926469	4.53126277334163	4.9263932915181	3.93996746290279	4.35506458276993	3.79580988872949	4.65509435996757	5.36459398486465	4.55225096797109	4.04048048161385	5.06203996361801	4.7878764958002	5.6057685820701	3.85884065307118	5.25302432295905	5.02693001181475	4.91386040374209	3.81773760958324	4.0678209962273	3.91120134414742	3.85301803217314	4.20131400702411	5.50920463843148	3.93262520912898	4.49362979786809	3.74840707404641	5.0010677120208	4.81335362887095	4.20745851472453	3.73160751097986	4.4662310735526	5.14277664351565	3.89367580184686	4.28805588337443	3.84594162971941	4.58766478728763	4.51784050694349	4.71359697453471	4.81931999473349	4.21574359436926	3.72339526859741	4.47714686145436	4.07571801718885	4.04444811206653	3.74774532120191	4.42932172046369	3.96887438492274	4.11743611272009	4.15341363121619	4.25223035399265	3.81561959425908	4.90824560191626	3.84648357572487	3.93401768390527	5.03292763981269	4.93022176177881	4.32187779286881	3.84259106594901	4.7220300449842	3.91699653888757	4.27862517810971	3.83343292108832	3.91684293564005	4.03522616209253	5.13753857470827	3.69220676393148	4.54234180819386	4.10205323459448	5.31057763053983	4.14148661368053	3.48909318466119	4.3025132413129	4.33967423814984	3.82638315712307	3.66287539517554	5.25830399705339	3.70717704420839	4.71626514615146	4.17334946520419	4.16819312170141	3.95067311960571	3.86016220271756	3.84130544363549	4.32820201438674	3.94627626801603	3.99093679874741	4.55733333756695	4.15068210788369	4.1633085922366	5.01825750282878	5.13564561237872	3.81715353912305	4.54178770310416	3.56390243558213	4.77642281974332	4.88329086712695	3.96882058025169	4.50042849978337	5.13246127277674	3.68725755153925	4.4268531273603	4.66262403222574	5.10804647766199	4.55506620178557	3.92474574876896	4.42642046278169	5.43862394981884	3.82954941296533	4.29395413107416	3.72369808426508	3.84573113886234	4.73277391081886	4.55438415414219	4.42853680744945	4.07094992768142	4.40719832535002	4.42989877343691	3.83239262516359	3.73662780527027	4.68113748314548	3.9560380843829	4.8678295863185	3.99384366687801	4.86724927422199	3.97616584014555	4.37168995780259	4.15575960993062	5.37622525228335	4.11523802616045	3.79196254781576	3.94841888927543	3.8422816356858	4.92046919868113	4.30843722052579	4.02786995504316	4.35182191526237	4.12352005620304	4.63304482349342	3.82143799944033	3.74101864524471	5.23362290419866	4.81703513519668	3.84147018917678	3.72247430416947	3.87687481163298	4.2039369784098	3.75212664154074	5.12176853555478	4.66175424229563	4.83496837986502	4.86315699705366	5.24551335266017	4.17941739239559	5.23327613174689	5.00261410077657	5.23362055601327	3.80860645106797	4.21592357905802	5.31009855139088	4.40745146054185	4.05104912608979	4.10424628989646	4.29630154197942	4.11606897094542	4.46840015896749	3.55398553389704	4.67039581812727	4.7870747090387	3.51602140467288	4.52612883644802	4.07518063064459	3.42203584511264	4.04558278463233	4.6837909603214	3.56025778902852	3.96943782930824	3.51254179882049	3.20631924079347	3.71065847265133	5.02137828978226	3.91385837898095	3.28154603529226	3.73483982708885	3.84165244447497	4.0939707896623	4.1784161524111	4.49505032642163	3.63528504884012	4.32498468327859	3.86632091840959	3.46763196155597	4.61646848168835	4.70188804997152	4.7014376921015	3.5007912813055	4.80983446328295	3.53897163153726	3.43344198512604	4.76264206838135	3.61189058594399	3.85176462659657	3.6091690631096	4.51864299401141	3.96128215965796	3.65126701317792	4.67953422161059	4.16137470034959	3.62789569176873	3.94519129115484	3.59645520517109	3.91637168267508	3.65469973382158	4.16238526590275	4.5852905460917	3.40358555392402	3.76632907788696	3.85862178466622	3.65162903629144	4.36078735060699	4.4263445909386	3.71234622701215	3.99142462070671	5.22552562222545	3.53533200523396	4.30582021610882	4.30287985685194	3.74031932440622	3.70293520048877	4.69159067003458	3.68974974311474	3.68791859003702	3.40383646399439	3.4204591857601	3.67904633477903	3.42408102341304	3.61474157207209	4.29031148035286	4.82056475206378	4.21625612867257	4.05162618769872	4.12227092922433	4.01464318318246	3.61223549486481	4.06549592727493	3.91809982699569	3.84364620565785	4.39560029728463	3.71335010776614	4.98344263871409	3.39611249066173	3.82586276529493	3.98734121065915	3.91171712870609	4.35018936295936	3.58731488181806	3.7327648509354	4.10114915724729	4.15405243242484	5.21962726097698	3.81105999333706	4.52168730357566	3.75546185436784	5.31052082465685	3.84058767543537	4.71935361486938	3.80948267863908	3.82809445469241	4.42055511823094	4.42835598333442	4.09942321592736	4.69434575928745	3.76049568664622	3.37944223380355	4.06721591235139	3.77262729927052	3.70284320919765	3.58043527514537	4.56032452451384	4.02982859690702	5.02138989312658	4.20768888301664	4.75691467944587	5.71353273765888	3.54595224359731	3.75110275912638	3.6089324194826	3.66692783568387	4.83421819728269	3.09498116640359	4.54251349395958	4.29914952563174	4.02233145694648	3.70604025691263	3.9689139334817	4.43762775261245	4.11229807380036	3.60706598089016	4.57439707714286	3.58959977881335	4.51765274403833	4.23865125532177	4.70352999248115	4.31123725511186	3.78235722024995	3.79095251776226	4.59601344104133	4.29192196531835	3.91234213830396	4.56740223322586	3.85490797775003	3.89601483922153	3.70937834512809	4.46841129723192	4.84807883205085	3.80104232408757	3.98283298369625	4.45051189260056	4.31515657378652	4.16928807837136	5.30507718527689	4.44813185731642	4.24306988251109	3.78888278759505	4.34091941609536	3.74317820717437	5.05409513194606	4.1491808913855	4.49597742021998	4.68815855492153	4.05031953955715	4.98122889428712	4.49358459004983	4.11214490091271	3.6137643780302	4.35510365867028	4.07138202169052	4.58814765100841	3.78847031319348	3.8931410291809	4.83050814236564	4.63657491726292	5.35013679753241	4.05265046295565	4.06863228977927	3.88466017010913	4.55493017082506	4.19392321982487	4.73786827796042	3.65400285412065	4.7704035494033	3.92252455498194	3.64317961415236	4.42195118817804	4.09163119218589	4.13798919139698	3.54882888278662	3.62352619265423	4.48652939439201	5.28773440033565	4.50651537361901	4.03940871721053	4.16010137922759	4.55635481543558	4.63979486479799	3.87644252836477	4.49090539872064	3.67146177533272	4.07728838258779	4.01143189757608	4.4240025733462	3.60078959615771	3.68268372409539	4.64182060431985	3.28810308267522	5.07449352000705	3.93756815299592	4.24564770764286	5.08825820818869	5.79217378292354	3.90789853250081	4.28042995870899	3.87244469828073	4.62227851333168	3.80530273347543	4.08557913204071	3.8840710661453	5.47606137179956	4.44741629448223	3.88628694448015	4.57536726329471	4.94896438742437	4.13526773455814	3.82258165230332	3.59757756152261	3.99725993698619	3.99355905902266	4.68227033227678	5.27394433265835	4.10374188240756	3.90631414038223	4.01852860812825	3.61477096653719	3.79711150226458	5.15800485996203	4.00373290570249	3.732148282785	3.77868778803182	4.20969807596881	4.02453702221855	3.75652599293427	3.95815848104454	4.05971038139612	3.83962985600009	3.92929103035082	3.98702519305594	5.02998539331607	4.52874545516907	4.67765755984065	4.08247313031321	4.12132890235154	3.7184223697721	3.7144077737609	3.68554951769518	4.25277552337904	4.03676058791491	3.7390809250725	3.9273160131374	4.7353019899287	4.40756161186263	3.88510549674666	4.39272647744848	3.9811000892842	3.69966172902686	4.9192242479562	3.81052945025232
2.90427313544517	2.91844819850803	2.7970710819083	3.18578335720089	2.89706996252904	2.99350009501007	4.32168673169831	2.89034927061736	2.97611025745801	2.94276050685517	5.18300218636956	3.30156216132284	2.98880693720383	2.88618303907761	2.9661190642061	9.42727324669181	2.9018456803856	2.89350000141892	2.92389878043443	3.02636690076926	2.95737277626324	2.88440695222169	5.18931943409843	2.91712387329528	2.91130104403062	6.14224574574016	3.00226691398184	3.56413232170608	3.09509916807052	2.93072435752335	2.87580199183684	3.07989129519501	2.88285795112346	2.90333416249075	3.03221175440615	2.89952094344404	3.42278211515785	3.04536668302979	3.00210529153355	2.90880487948184	5.35276752658311	3.04772916220883	2.9599084595897	3.03615408102365	2.96742786907236	3.37034342631202	2.84297530675232	2.95817529699193	3.05388964169747	2.90733900339067	2.96001027994118	2.98602198970138	3.04960132774523	3.10429234264899	2.9685491072725	3.23477278133766	2.92324405643221	3.69460733550503	2.89623799537896	3.02555934780249	2.89761510024779	3.02639333371394	3.31232826881583	4.65977202407128	2.9817561159959	3.13063309433961	2.96986041500611	6.92179544119154	3.05746483756718	6.92696582061912	4.05068567800125	3.6902789079217	2.92034197930824	5.77742896813198	4.49702296351937	2.95284421622619	2.90813895798598	2.93414995340469	2.85101761765777	3.08937831579858	2.98537859196483	2.87237092152379	2.83079904488204	2.98518740928018	2.97856978847578	2.97570202629281	5.33703279125971	3.03195289649676	4.59498189022066	3.01264317861982	4.20784090235971	3.35194115692272	8.00250727520632	3.00100826827503	3.06577352150443	3.0626295363311	5.83365114823626	3.02064693657132	3.07642826414589	2.99433789128835	3.49167887482784	3.19524820721469	3.01916451563825	3.19514683081327	3.03476428194671	3.24646484458569	3.36819777565741	3.24273657532359	6.60903962061732	3.0368326314022	3.09013118649125	3.43161997960481	5.60438360977223	3.13219771433623	5.84495038705624	3.15216616943889	3.09478029964452	3.76167792407087	2.97441117967847	7.85190180735133	3.23285892651544	2.98472601691775	3.05004166416429	3.05914411170404	10.0074866644151	3.21278100781543	3.05681901401029	2.94407178718552	3.22539349748145	4.74438164518565	4.23116795752461	3.14022153534261	3.29761208857184	3.00489931219419	3.15096043865989	3.30006625475602	3.20839512581776	6.68448583994205	3.01298420751439	3.20052769092609	3.18607944904423	3.03901854392864	3.5322504769196	3.20617455127528	3.07279943812043	6.17315977916368	3.01288796635965	3.03172339506052	3.93156692279984	4.67924237550454	3.30219119953385	3.21471465634742	8.90961047734551	4.75300563121108	3.06295503011262	6.37833635414282	3.07818759479661	5.46343240968126	3.2564287182266	3.05225419848645	8.32459176532153	3.08179684012311	3.08565706627286	3.17354083042998	4.22843446574174	3.00704602461647	3.14667467613798	3.61527448000022	3.00938690242186	3.07599766843171	3.56071585097415	3.14482809833947	3.08405418405288	3.07120683569234	2.98374754766119	2.9869009435323	3.00008718197526	8.10598952336148	2.97179512005808	3.00576091273513	4.47932829789183	3.05892511094607	2.98138184479019	2.95977862558227	2.87502775384929	3.02606645674833	2.9617567763236	2.92804716721243	2.90394010183136	3.05035455016324	3.31282361350915	2.9517491274585	2.96723842326329	7.08467234773839	2.86338629498264	8.37860141584325	3.02225586365421	8.85624901286408	3.14780194041191	3.07857307677598	3.06534944813496	3.10737282787271	3.56663443160893	3.03929764956076	3.06291434804317	2.96360404523918	2.98056275844877	6.21025925542646	3.05421803814847	2.94981211364135	3.07599585702838	3.07609536723034	3.10393495612474	3.28026078536422	3.05574925633531	3.05047342210117	3.24416467046506	3.72202684337065	4.91837296239684	3.85675412502492	6.74560234129452	3.16410029969228	3.10165858478033	3.0621978545158	3.05141692874875	3.0227004512712	3.11595898955937	3.08556764110017	3.07522144756512	3.01492728126626	3.03256744502828	3.13462526910139	8.72073492517486	2.85437116565871	2.94924256256738	10.0453629821649	4.53676882783505	2.94343727565468	8.27535349877047	4.18747916706152	3.05379827282377	3.1508278958991	3.0262733130829	3.0379586573296	3.15633986226283	3.03300201457829	3.92517293755819	2.99739072042004	3.22657181092315	3.29309836798617	4.22851838296426	3.14802003017485	3.08148562730837	3.08247147494845	3.00043751386597	3.00880759996546	3.11303565563809	3.500755986072	3.33066038691186	3.05413565767963	3.15372288422327	5.82678886265414	3.66564506345372	3.02913200311403	2.98391516344145	2.96806803536484	3.08943493305747	2.88789356147341	3.15375064221334	8.88853706850844	3.31393810682977	3.04174141449339	3.65507784275486	3.16570691384844	3.07486666135565	2.9592766605778	3.92750489087776	3.43158539228743	3.05534171665882	3.1177235543256	3.27312072749381	3.15610284690709	2.93051258453697	2.99981643392984	7.66738574479316	3.01956549511949	3.10579466598118	2.92208277573546	3.10492649380128	6.18023280303583	3.82929069177413	3.100452353612	5.04954486401571	3.06209888767572	5.21991456165564	3.07216274211319	3.28232469933453	3.1147928361998	2.90519950153699	5.38464070032263	2.97481359622086	9.66227544480482	3.0895180432278	3.73644171361792	3.05632888924605	3.00155492318136	3.02380358979044	3.02127954089983	3.17209918894222	3.17714634244652	3.0153230398809	3.1194209359824	3.06061561462471	3.20782754580068	3.23078306390132	3.04399438364914	5.12655010020089	6.19141962773182	3.19185428097634	3.25587642836027	3.13269113188611	3.00388116873832	4.96054184284271	3.06862414728373	3.07457242353398	3.08635949117324	3.32842023624964	2.95182126793163	9.22819932243022	3.25413489962905	3.18906988305837	3.77753638744229	3.0823577907719	2.92059797713185	3.04420683017001	3.10916043904886	3.10274874479386	3.05142567673386	3.16722582112591	2.95585639927923	8.54685937154985	2.99886041517709	4.75220772912093	3.28271689354911	3.20047228057693	2.93496044341174	3.0513158606652	6.2111026637359	3.03239248199687	3.09941756317574	3.25538278196391	3.120979907139	3.08222032944518	7.60726039491507	3.0527255812128	2.96606601060082	2.97490754546656	3.29478307096374	3.08839900088291	3.09373327591029	3.18842893946172	3.13084863329816	3.5853224436883	8.74103442683365	3.06329391170099	4.97904369404118	3.27511255495739	3.47937053893931	3.24368932235035	3.22834077327973	3.22877860155269	6.66487657564565	3.09934665474895	3.13434179171391	3.32621089939346	3.04080886785715	9.03109703960535	2.98663466714983	3.10235763593377	3.02419464095905	3.53796257031071	3.02748652962042	3.10827993493173	4.7127071110507	3.10580965074424	3.17842032790901	3.27392179891644	2.95265086069225	2.95288293090256	3.07896512774015	2.83246852680156	4.88313086418146	3.09742557720038	3.26716677092355	3.2420064760057	2.96745056646096	3.22552324154382	2.91939615517344	2.99731405140312	2.94449173980748	3.02153413925331	3.98431284501265	7.68109637683812	2.98305201096229	3.05051481074898	6.74629326196564	2.99919163642255	3.17710768041132	3.05398152773911	3.05228378067972	3.05297162652466	4.44276084288126	2.99859815763121	3.01093824058567	3.09868097205174	2.9532368689553	3.09402676534298	3.26753878623461	3.922300282054	3.28490916347404	3.01211157046523	3.15987463061508	3.04163662323711	3.5188791790184	2.99870194116065	3.12399125343535	3.17461582380761	3.08040199002123	3.0427899633671	7.91628725485726	3.07989537609103	10.7675100642926	3.20924445196844	3.04331328700073	2.94599327375648	3.18225788517103	3.89700069373881	4.07480484644115	4.80867836026704	3.05942319145209	4.45195807474612	6.88467413676606	3.01379465027854	5.06830082838723	3.05362937850274	7.28984269379088	5.53047237396473	3.00599522924831	8.68469484432818	3.11608481734405	3.01507841622198	2.92920210922012	3.10916261502579	2.9252460542476	3.0978855410664	3.09383269797458	2.94261724804699	3.22310598826146	3.05226963451286	3.23970491700785	5.40257103586363	3.65905716942915	3.00790479555515	3.10937585879898	3.22998338630355	8.79500987417373	2.92993580561454	2.93115621618001	3.0031772227508	3.23034067765075	3.01613728620603	3.06352208181287	3.06041970039108	7.09049662244315	2.96904070469391	2.83546558986024	2.83373285167895	3.01506449923529	2.99852511133197	6.68483397415067	3.12001023565563	3.62076807642403	3.20688420900149	3.01209490507094	2.93801217731113	3.20272128258475	3.00053254813904	2.99638557703932	3.9428450916961	3.07181832054317	3.0335647469752	3.10238430380515	3.4561680957668	5.98398539501835	2.97451152030005	7.65094735211883	5.29174004065398	2.98560798385396	4.09856165457759	3.01907058676261	2.94176632963523	2.99006574790125	2.94367501822134	3.06624261131296	3.58259907877558	3.02835488829157	3.00507457744633	3.45085853351853	3.20550154649944	9.89201970966585	3.06901011196523	3.0667424662185	3.07001598399183	2.96387383295946	3.21247885492161	3.33441719485071	2.85856802275387	2.97720919441975	2.91928223727315	3.11881125851934	3.08316738006456	2.93191179761189	9.56017578434954	3.05597727545792	3.26564861178027	2.94070836440438	4.99477063885318	2.95296935101718	2.94033988419559	2.94682247082601	3.12006054682399	3.07608953568149	3.01113416358052	3.09181958788346	3.83158675035416	3.16545979801681	2.97990399709957	6.3679449990379	4.48065121152478	2.9453946584938	2.99235387360992	3.09903053477257	2.92514163663397	7.6821519356764	8.23703361130535	3.11373571012239	2.94789126125419	2.98324063785076	3.37542464572729	3.07222269136085	2.95222937249005	3.08304916686317	5.09504314003241	2.87366403442889	2.9990109693578	2.95623094547295	5.34857641256169	7.93923141585339	3.11491776085913	3.12883236994595	3.04156374647379	4.05544270198895	3.67647362161265	2.96744011923741	3.0334200123271	7.05990044148433	4.8390416872349	7.48304723051624	3.0426776278754	2.9548162327765	2.89234700733367	2.99502571505513	2.9933795377913	3.14454944819314	3.04953721458029	2.92529011779027	3.15924634298492	3.0065037574599	3.19592277451656	2.98035990090878	2.99141659473448	2.87486022748149	3.4009632952835	5.53512592808067	3.07335995224343	3.0913671984319	2.94316530278247	3.04970689622903	2.99827563519267	3.10837471628945	3.07657123745301	3.20943415361927	3.01733836030951	3.00456138064261	3.02272920850557	5.27918295358181	3.10464989304089	2.98615560215328	2.94974614111067	5.80958125795971	8.57950270448091	3.09368295282729	6.23803270499844	2.99783163471779	3.07479398308748	2.99127311049815	2.87667242603888	2.9904001376057	8.22087643712414	3.12797369037092	2.96858717703493	3.13616128380542	3.04366097277227	3.01699683010756	3.04654025883581	3.01980181495389	3.55512996288161	6.59015393893701	3.12269008266766	2.97415243493826	3.06935807558658	2.959622607595	3.00410475829308	3.64554091207727	3.11645184158642	2.9467650231904	3.10647179590928	3.12718383007566	4.84364900255364	3.19683500931252	3.08646538189473	4.13279885888712	3.06205679503019	6.51854342440218	3.12816493282749	3.80697938177637	7.58955649523154	2.88785970049273	2.95547932098266	3.04459518176987	2.96503959477334	4.61614615391158	3.30334649591099	4.12770699528619	2.90570084794104	3.07754704579944	3.07831633967222	5.30805831175559	6.97351957990185	3.09477532300389	2.99982461100035	2.96479120677866	5.5717230210213	4.17322444178533	3.08423414823174	3.03542461496201	2.83937328883239	2.94711079864822	3.02027716531414	3.20569249422991	2.91580352745431	3.00568794151251	6.68057576013738	6.22037372091616	2.98903602947079	6.4356928828095	3.12484592781758	2.96396118289651	3.37329636664771	3.02310714531292	3.138546956601	3.12547502073118	3.00860855541103	2.97611003828097	3.08597034337887	2.89909806983186	4.8786336268996	3.03250254551093	2.91910216208246	3.88429310289204	3.15502870734178	3.017568893935	3.00373816738403	3.00236101043068	3.05752104621799	3.07705102040069	7.48537551841793	3.02238949282927	3.06568453706208	3.02380805610478	3.04009579394142	3.00182249854196	3.06739688099061	2.93546980508139	3.04422870129459	3.01667440874637	3.15555181286176	2.9851822455433	5.33003316070165	3.01911970605544	5.80030245535071	3.0803671651385	3.01561390194949	3.11425869629153	3.4099824239463	3.02695465323321	3.04683374442916	6.49148763802511	3.00093309811177	2.98069570131081	2.93430990461422	3.24313113604119	3.03216160707796	3.0032093015802	3.98989124955197	2.95344669525829	3.06276974436908	3.10519995686621	3.04805854256143	8.16185262945778	3.18406645218194	3.06928313173059	3.01392923461464	3.11452719509972	2.99831476749873	3.45590262112802	3.2987217571626	3.16039922889943	3.72323138503102	2.9910088284591	3.12380895432834	2.93539141951659	2.98761138882728	3.24837555931443	2.98053661537903	3.07485516549231	2.88468298152749	2.95551222692417	3.02707902600232	2.99636588500291	2.9130880643359	3.07661421670729	3.0423281664933	2.92567182086474	8.04374856347875	4.61908349061737	3.04170025775896	2.97073384141419	8.08858548469285	3.0547889433254	3.0054206048253	3.02839650561293	2.96612432218273	2.94870209978255	4.33296866024045	3.0811970301535	3.0571857377516	3.10463924266774	3.0818701743274	3.13871875392401	3.36552788550512	3.03994251389349	2.98223067660553	3.2954154844753	3.06772104224394	4.09181653433452	4.50445875610943	3.09452544316547	3.02246063514892	3.06726719928025	6.76127467574743	2.97032666157255	2.95703302840576	2.95247126073212	5.07789020086686	3.07085496908085	3.15062128207993	8.34013209690932	3.05878298797325	3.03300007641532	3.05502466014235	4.97802132273493	3.20718261840463	3.08845465775496	3.10356191781685	3.14047698962937	3.15156759824905	3.38769776962195	3.61307893813494	2.99261563802232	5.67098028641118	3.16461401530425	3.03398166002444	2.96874671158673	3.0553314138651	3.08498107554251	3.14816548305314	3.04772273198347	2.99919496646451	3.08942442271378	7.0508345552649	2.95305492582954	2.95965128146424	4.5473031513215	3.11123734109361	3.0856952622849	3.27571460287101	2.92725779633154	3.08290441187125	3.01981927171666	2.90694335538138	3.757301407932	3.13579192601508	3.22394342389525	6.24710613346682	2.9211854299186	3.50759744094448	2.95150792763091	3.1041658163384	2.99226179082917	4.83216540970699	3.05565133888287	3.04535306439665	2.92830031098431	3.00089543709325	4.67877789049698	2.98254932622867	3.28142084533092	4.92253045665927	2.99954217289147	2.98392585851163	3.05686042087112	3.02229624644555	9.00262368405134	5.22253708120884	3.33633357571754	2.89178734978776	2.98444069974052	5.1331234230681	8.63972728552943	3.00898626611339	3.08157972349851	3.19269111153316	4.96779326704206	3.1656591285998	3.2292540439967	3.21230646594181	3.08268833106864	3.09736907749457	3.0164630671039	3.40812664342509	3.03086761517593	3.20975270668962	3.48813586978753	3.0662264680078	3.05388316179341	3.10039747383616	3.20448767622641	3.85438431215353	2.99624536351546	3.18966326183247	3.01879018285662	3.11379685753361	3.32188553990706	2.95373376845331	3.0978361533692	6.60212313618218	3.17001710677021	5.64860705308263	5.0914780648487	3.0517107093951	2.98117477337584	3.01205920322998	3.11445124748441	3.21569187083873	3.02733935331781	6.17785085906157	3.05668449030348	3.10623543079977	3.08199500806569	3.11909295343443	3.12035652781544	3.12564336061633	2.99664682009637	3.14007811640219	3.16352274399306	3.15342182235764	3.41636318077835	3.15478666065303	3.23164531644247	2.99947736021982	4.15080461527998	3.12679609859577	6.99947188264574	3.32667273123971	3.05608472057007	7.79905385665695	3.04715383847869	3.08305263344554	3.31434320777728	3.11149566538657	3.09352869078022	3.0874649469919	3.09876662314335	7.99926537901829	2.97904680829514	9.4694576550135	3.13527527298688	3.0756377287325	3.17406217389054	7.47706586751356	3.11428383876074	3.02603842187882	3.08754774411716	2.99893424263195	7.50578005539636	6.70765252018767	5.03621362275143	4.11731160844792	3.08668933799462	3.42017916756381	2.96545819573099	2.99836791621382	3.80432445694817	3.4752336509753	4.0858374019895	4.38790781360784	7.7342975113856	3.10181732774522	3.09040374655169	2.88476838095953	2.9352198144136	2.93719241741347	3.05279451785751	3.04022158180563	3.0199657309995	3.13507088344454	2.93344730146822	2.98444879206903	2.89484252710294	2.92265235496586	3.19526885800897	3.12984386486221	3.10366120475224	7.37130625174837	3.02847722359769	3.10429434320321	4.59977795340162	5.03770136894175	3.02424001213522	3.03780202990716	2.9528982793042	3.15819382041023	3.19925170523642	3.15059659632299	7.71695197561212	3.01692824232152	3.08212684688615	2.99742104933078	3.05573898619374	3.07183599094429	3.01963701862904	2.96062214455487	3.06646424364415	3.13302332888373	3.13152894495123	3.10014724354507	3.06055135396406	3.12991316651358	3.44041824575384	3.20101136107298	3.36786869360377	3.1470790813676	5.18657642952369	3.2212596671776	3.03188765234153	3.1698111229231	2.99169535411158	3.21169440741742	2.97774701071644	3.3115052507054	2.97252042450131	3.03053409066112	3.01234487126533	3.07095943784455	5.33529153280762	3.35428809128579	3.17171947859348	3.20411086323187	3.1237628871661	2.98460426925943	3.07683255806985	3.5392070131348	3.03817874537557	2.98911020482379	3.12982598305162	3.14308589124418	3.69874394787871	3.06162901679247	3.06330956901282	3.096518724582	3.44429793238394	3.11255473666067	3.04825705009089	3.11948090847465	3.11493154616969	3.04855266739942	2.99727270848917	3.05046402538672	4.73289189466682	9.69772423947488	4.24152312216714	3.10505591185369	4.91117041032748	2.93186000654331	3.17898469849143	2.85978333628367	3.70848901792173
3.17540483693421	3.10821679039681	5.13940170175975	3.87707233627057	3.54728166568647	3.70350860424279	3.50406557817541	4.18271854040333	3.55469994726054	3.09432125396951	2.84322071483203	5.00484398926078	3.73563775526099	3.4364950766629	2.9909721844729	3.39824148215133	3.0362305286139	4.65975833111996	3.36413188733928	3.17552329182553	3.43814432508039	3.43155037101797	3.12699268627078	4.44992136336847	3.07664810321851	4.88976598233091	3.16187500990699	4.76199237203921	3.11348478549943	2.71242808781753	3.27236889077275	3.94686378428087	3.40213007846974	3.37356623251145	3.50150506398812	3.43803858778771	4.59714470006464	3.52746460927217	3.87026097997073	3.97473308955386	3.15426130908233	4.34747650400036	3.45933177524061	3.37641041600334	3.24614785434185	4.13892977345728	3.23796033513148	3.74819879949431	3.34383387851819	3.27654276354932	3.30046680553889	4.27807923256215	3.67367266526758	3.48041032165412	3.74628822761542	3.20388467486976	3.44019284626917	5.16479677258354	3.30841279629689	3.45338304549936	2.37416946183977	3.09439745511329	3.05672507378564	4.80489948310586	2.86473393133499	3.25635651741925	2.26302327320932	3.54393903492732	2.88981062398281	2.3980214992217	2.71648957961091	6.23198826268463	4.33893559921131	4.08595883387689	4.09696723831122	3.16044354605134	3.31483196383787	4.6114045555718	3.18651875599795	3.59459465892831	3.41271837355071	3.32016227569542	3.60061200777323	2.44047656472252	3.09093742674281	3.84531417035353	4.83056890338492	3.44031021538773	3.39282532955755	3.32618674743155	3.40721729318795	3.18929967625379	3.54435369428973	4.45650106462473	3.32903691979579	3.28740951046638	2.78944084109362	3.47220907586673	3.02847173335581	3.33029369174991	3.67629924551047	3.63347410193184	3.45624035374585	2.93788494830708	4.07935049260483	3.6874404292471	3.35591904666872	3.14332613713677	3.43851398606256	3.13628813362958	3.30575687005203	3.25185712753703	3.07088213133402	3.24800249366047	3.01535174933563	3.51558047222149	3.1566475415077	3.3728547063758	4.29595824261773	3.24156946763005	2.99776662714734	3.40160004880536	3.48684868511637	3.97004657577735	3.07763231375907	3.14198162958692	3.82578804088809	3.36804258614992	3.86603232315161	3.81014600513689	3.31734313902934	3.93123675013184	4.07525348693264	3.72304627141605	3.33459026642769	3.35740270380208	3.07603246991189	4.21971269171301	3.36347971702139	3.12482483815683	3.58233257553816	3.38813802071763	3.7030243011817	3.70711087728072	3.86480192636157	3.18338403528092	3.58430932957503	3.14488822437912	3.26287330814083	3.29451100754469	3.60954553386349	3.60780017783549	3.48504050455439	3.18382410182762	3.15035685393639	2.78045113241301	3.16411653994278	3.18464991368588	3.50231670121063	3.54878565953821	4.73749472381971	2.82384707440167	4.18905621487559	4.01797524702707	3.40830537464759	3.11981810083241	3.45071052548858	4.06949040784679	3.48445856453598	3.66741803384789	3.60008660383636	4.96109388524559	3.64718004913544	2.99551284374767	3.29180614348316	2.83771283801351	3.89933241905297	3.27882095546096	4.884323660273	2.99440093168136	2.74027756986792	4.13805316145601	2.48171490678101	2.92978513953785	2.90729247637357	3.58837968086035	2.87751069093855	3.06435178288112	3.22071609128668	3.51460186366255	3.42183375018943	3.3511229258928	3.52071065871022	3.24381411545082	3.78482831520484	3.42249523067995	2.91164770127309	3.31631403544377	2.95434707691684	4.65827754235672	3.62903594079076	4.72766386365509	3.49609961861327	3.23480108548528	3.58368004868923	3.34457951769944	3.0184039921197	2.90170624578779	3.24937963076459	4.24926081639355	3.55419847089573	4.01806895045352	3.6732508673311	2.87897772064753	5.04405384994753	3.35082075219231	3.94047258855682	3.42809421293506	3.35302651783532	5.86169050873096	3.18251209225202	3.43229184896945	3.04436829549979	3.31408541375552	3.51749742244724	4.39202353617044	3.23617225415275	3.96975164781077	3.53360748673786	3.43844181029336	3.41576416901872	3.35066100253428	3.18893453958259	3.34656624273449	3.25398585386759	3.02305513152164	4.00243052396181	3.42654113965669	3.58971363008159	4.61734674947991	3.19887168477438	3.04868703646398	4.50708397003169	4.27415649593624	4.53896981951745	3.01629852864793	3.11800740507302	3.47334358868108	3.44629629255139	3.04778419013591	3.29291961808718	3.21826355549838	2.62026342314991	3.65341764645265	3.83622489283078	3.33370531129788	2.51954515600993	2.53065350709898	3.09055856266795	3.34173078272588	3.54633152863619	3.19416860167962	5.68617084118894	2.97293281788335	3.1623727318344	4.90164030511485	4.11058331282507	3.60868970137688	2.83948078051914	3.44576740593668	3.2365064669625	4.48975529762944	3.43072516204205	3.38300670522013	3.6193672352633	3.07681277156829	5.31075773926832	4.50028119170616	3.93718399579361	4.16125533609514	4.42245077318631	3.3441059824648	2.88266143467938	3.49349709394705	3.25208443489275	5.29237050425037	3.32499019711485	3.02319825745367	4.41630518793818	3.40330369526183	3.46431822417684	2.99916591933145	2.60668054970244	2.60885202668335	2.86314543533101	3.18508293850819	3.50778616616316	3.37089005856023	3.90934127181364	3.29991460050344	3.08850392349157	3.18330277506424	3.7235849527543	3.56757918328459	3.06481680842473	3.5458875924083	2.96148340207591	3.24205238666222	3.13156340702593	3.66294355487647	3.03993102694453	3.68583089091988	3.17815384703109	3.12407807202785	3.3262687447725	3.62351585718521	2.9599458882721	3.30624999376617	4.3928295437976	3.23750705572841	3.24480443991589	2.5673272915373	3.53535154183619	3.79416702663979	3.38126982387147	2.85825520860442	3.46593158369556	3.40432691829011	2.56184902828384	3.28721718535029	3.75143785946362	3.05039481874043	3.3881579032098	3.58362123514679	3.75296225958313	3.28042948379623	3.18891885046823	3.14622611790088	3.22892109969991	3.39896063471978	3.45354275282275	3.78902788475218	4.00217911063613	3.3380484244417	3.23937825626537	3.01416484095486	3.04379905307611	3.69294113248836	3.33189774616821	3.84842188675533	3.05444760767804	2.87870609559545	3.41509195475361	3.25071715137448	3.16565490667886	3.50285826038495	3.38120114774892	3.35458931077218	3.25948032836771	3.06074868327112	3.36245966652587	3.73501164957531	4.90598817169543	3.08970980544387	3.00505336347333	2.98999287560278	3.44867525474357	5.17814325112668	3.63622322400155	3.36460978593423	5.00146299010657	3.29232985915208	3.40985800601938	3.43078434783278	2.91221919463561	2.9667276524255	3.0326962403569	2.51162472587711	3.62670702154878	4.43194097852033	3.32452006643332	3.33767085332261	4.51582801602309	3.46758243530711	3.14446526743652	3.2370532050192	4.92902252568867	3.28641738841705	3.13857182155097	4.39986885520505	3.35296352913343	2.9331312100528	3.33416724798572	3.41277700337086	3.20567033858279	2.77585094281614	3.254990204246	3.92695412529951	3.01499800026511	3.23799785735003	2.83930531180788	4.07875073697728	2.83931977268066	4.90458045115588	4.50163192333917	2.73575555126089	4.17603647033445	3.32076988546259	2.78947390207008	3.09344730372402	3.50368192533015	2.95498392910536	5.56289908671519	3.55066708682546	3.15767786133173	3.90837393277961	3.81187266703489	3.35899475659949	3.31397947513287	4.00865195549825	3.93493110492051	3.05760952561455	3.65409306654417	5.58648047956984	3.1715351882202	3.14402262945023	3.06602206458002	4.59756685139012	4.24446197146873	2.99618666632009	2.95818008470509	3.08059739285829	4.68105639508567	3.17228674815474	3.6620501431435	3.68743273320222	2.89489786987383	3.86411171385824	3.21009520277032	4.25597544351179	3.49849111860626	3.60273201031359	3.32189530979668	2.66404138691973	3.65283373602231	4.55272889976514	2.99904994666074	3.88863972696905	3.66482143327024	3.02885785066503	3.13450308306615	3.79719410276932	3.84916603011803	4.04922716789513	3.54716860768274	3.7107727479773	3.74322225755084	4.32163487668531	3.94350448633577	2.81940601831376	3.29366858691208	4.74908103922867	3.45523486761846	3.654044490372	2.99198515540894	3.69209141238543	2.97450357754738	3.24309590347474	3.83045013015311	3.26398409054018	5.28444313776898	2.77045772694804	3.49051650059839	3.37950351068279	3.23555334733481	3.72066582891193	3.33589514565377	3.17866671579312	3.26190968769634	2.60791421271546	3.42438895696423	2.94911289305251	3.60981091077088	4.72251419963715	2.58849877621091	3.20399334890908	3.58622388173251	2.88113638445194	5.1720303762527	3.18054622067264	4.01488660800946	3.89129238376112	3.43081133238495	3.09080351538072	3.86047563777575	2.95289517799943	4.69555821074452	3.427328555087	4.28348027378568	3.13382954783141	3.15164140084062	3.77266358134952	3.4094423372549	3.25957466182649	3.55653807516279	3.57437338737224	3.22864674807142	3.19114185677523	3.0057787920115	4.17248090812018	3.18282976728063	3.22308381194623	3.16038501785086	3.72168262229586	3.33703364501924	2.70164535242539	2.96580472789363	2.85004241454294	3.53355656558218	3.47224407468847	3.04326719290139	3.34636774475752	3.36360815272518	3.32376634162855	3.64813332057027	3.54118189875511	3.40733723823551	3.38343781547863	3.86921056236414	3.58665695975818	3.84128976926165	3.7869134769291	3.1894791352779	5.15637362032604	3.19478324857058	3.51725081518655	3.61917945822733	2.84737592781622	4.43138465033055	3.71539813534324	4.02677066923842	3.53037315903389	3.03557232809153	4.17164519246901	3.34714670955566	3.20006506592705	3.42667785227592	2.79342834284115	4.33582739858185	3.46590376346353	3.01072300889848	3.10485055741336	3.34245250476817	3.29422775125331	4.54121579145529	3.40433826767678	2.91502953126253	4.04773451779231	4.32881997520769	3.14116247942353	3.60536622704362	3.55964787063656	3.36342595655745	3.31530264165648	3.21874433252891	2.92947217396807	2.99683957112293	3.24991398756312	3.33335263886182	3.26687854027851	3.72385258951385	3.75805721980681	3.31128449067568	3.32406233077373	3.34398439493729	3.53656482247817	2.78070378972197	3.10598197749224	3.00532951581588	3.48162725886897	3.23576222871368	3.22772188407671	3.73318741342254	3.26842530902285	3.03731741474438	2.95702402536343	2.83263025970402	3.92779783764999	3.37872286081907	3.4832066460961	2.73263490326077	4.07668890536725	3.06988173532527	2.99344943471165	3.41569829810289	3.24200412942779	3.69852055724108	3.73316241439625	3.7130729156341	3.18898260146352	3.43557498262517	3.12392084226364	3.06688545320185	2.73013926306873	3.40847804111369	3.19776321931863	3.93686394589276	3.7462913543771	3.38587742327257	4.1544494385986	4.18956073090138	3.32295222489123	3.03612605982975	3.11792424157931	2.67112366465677	2.98123133025755	3.28612304194115	3.26410241790475	2.76846811687985	3.29134402782143	3.84751395184432	3.24191244343886	3.22599009719718	3.30955611490951	3.47449813206136	4.26398344264375	2.77876226846005	3.25858549685831	3.79005705167817	3.0553587658642	3.24687324857733	3.34531230861443	3.23376761756587	3.14150975150218	3.60895083245119	2.97256009183615	3.14873196237855	3.22806623681471	3.23347745280171	2.9620755751244	3.09663377226207	3.48738422727596	3.18950054861655	2.98705467335628	3.03454995639507	3.23857623431708	3.01467519757011	3.51573187067672	2.36270670461432	3.41156758358127	3.4156759857211	4.04203547256604	3.01586242876827	3.28383118117716	3.70089201304322	3.40752785298669	2.91076771692661	3.11583254904541	3.2574051191102	3.524542268908	3.45423418543784	4.17912244448962	3.07290192435867	2.56382696333627	3.49559536918008	3.3265458850966	3.7539096288537	2.83580599672269	3.15856376777705	2.40382705556795	3.68054212806494	3.49624185354399	3.07426521454163	2.9782024015293	3.57572992106327	4.29065505431431	3.66073593902038	3.61275806736509	3.04963689453053	3.02740526787044	3.20957484300005	3.11657041835369	3.13738919816674	3.51156148761836	3.95421238095965	3.21510560375261	3.12072764928954	3.50513829559063	3.74620954294208	3.66027361344339	3.16122443955793	2.76082159749614	2.4664163014769	3.31570705427241	4.88255089854421	3.5480503852323	2.95496694392788	3.59569382211069	3.36065241791212	3.74463680878375	3.38607482003656	3.50180685034122	2.91544940691641	2.94974658310946	3.51979977787266	3.76102315713589	2.9371094182971	3.47826297493079	3.59676234467393	2.56314889405234	4.40597923498116	3.07001835254914	3.42420065584264	3.50294987237064	4.06715205484917	3.18101881160508	3.21250577377871	3.25385870643257	3.12060933185931	3.56339974617258	4.03588069418508	3.54869211469287	3.35878667422963	3.7601424324526	4.26908643787236	2.66933374049447	3.4771982929139	3.24958948173487	2.9976699588961	3.66006916095716	3.06011637522624	3.19567333011688	3.94011085681474	3.39887564866412	3.51737770809355	3.05257393701048	3.80157790619796	2.88825571605416	3.11099348249543	2.40873142645943	3.42165636381553	3.19541062167637	3.51106669035207	4.40620342677497	3.04953093179495	4.05468667212859	3.70558696258147	3.85612369714305	4.03391786468877	3.48325522841199	3.29227743457543	3.27187890099681	3.69404919874404	3.02041746676637	3.66849292107947	3.30077045948822	3.89322490863323	2.88635767573689	3.38110567142447	3.06944171689771	3.2215895585753	3.22454730372489	3.42737731786641	3.38268756942948	3.42992523926102	3.9438413624426	3.93115918439816	3.28399032895859	4.08727322659154	3.52516814614977	3.68206519424061	3.68953231384687	3.3445149633759	3.85174621451809	3.20300638869572	2.37494675886859	3.71175686648188	3.17945096003535	3.90876589074736	3.55100806021523	4.93521613266903	4.64505146436506	4.0956965580485	3.22777224176512	4.18535390243357	3.95976981603731	3.76736971173591	3.1723784923259	3.98611209335846	3.30018903334861	5.07556475185568	3.26749705912176	3.22667817030052	3.43135427932088	3.38204925699648	4.21243948003456	3.42646839825364	3.68982825652233	2.53494221772364	5.33045337276064	2.80449077706427	3.51796570388033	4.09309608548353	3.37909921575192	3.73055467005304	3.20514993892236	2.97413510573385	3.63296203699335	3.55888749024718	3.27197496836253	4.45328234596428	4.32933990286967	3.41361015478138	2.82008967988188	3.40597476233438	3.68567607051325	3.24137922696906	3.36445944407035	3.53262966730768	3.13526226230522	4.45738056770643	3.22296848990106	3.71658480113145	4.01376447233507	3.42933877823185	3.20661631769125	3.16091106870834	3.90866890030663	3.53502629001256	3.69293375240321	3.44512526992258	4.00429798756028	3.33780876491695	3.24783837083749	3.67406206803616	2.56808154730463	3.30646282316935	3.24077552679989	3.2981548709657	3.27003841896406	4.01131253346599	3.75974024036253	2.88306379720268	3.71391556482773	2.84632304138648	2.95217232171813	3.50272769334793	3.25809972041506	4.2320158796919	3.58464145732019	3.65096768431281	3.81874218583052	2.61006377773735	3.32535522108835	3.44093122643367	3.19276220232291	5.02811191930935	3.6754643330761	2.82925314308283	3.71335922609101	3.4650330997725	2.96393908622849	4.20224422925469	2.82684597489822	3.32377119873922	3.33980577111887	4.31177607742369	2.70127939901363	2.85428681682426	3.0412680164066	3.94552602851343	3.82385421175004	4.17499475760171	3.55458128684763	2.86645187062775	3.48248820117244	3.64240189114997	3.42281766336943	3.24319303673787	4.433304193263	5.34400051551144	3.53270125299383	3.84459511612255	3.08222800277332	3.10175838644755	3.37318905290376	2.92246561842817	3.33375643377094	3.72808682652309	2.96666117636336	3.31881358337213	4.2753891483713	3.19197684287038	3.17463812016921	3.70001753922435	3.84107984351255	4.67360913432364	3.4817874635078	3.35866515734685	3.25181403988774	3.95567776227541	2.74039357694101	4.05744564235601	3.60222368696426	3.48587242513076	3.43748063241738	3.63777983061943	2.58616854354002	3.74998821103716	2.93347107065276	3.06319794303284	4.56860264750679	3.9316303181295	3.07928303444477	3.43765670084862	3.687147220757	2.72380889627824	3.41453809512971	3.13794652358874	4.35978503814446	3.59017651587772	4.01693983771093	3.6329750430791	3.75546909591719	3.36489827757229	5.1127283726722	3.05236700216195	3.06207162835121	3.65453082299235	3.62918778006628	3.61667248903483	2.78949875449352	3.07358761931607	3.45742872505897	3.96120073480226	3.84325904824344	3.55409448124884	2.94209703080158	3.58489127606922	3.24380489068984	3.72363844183341	3.55537592554369	2.74165659483739	4.0343790598442	3.60739416991252	3.20277475728189	3.55173600139981	5.94200523429839	3.29948189864527	3.06998225102373	3.29263842548321	2.87659154225988	3.2383755229965	3.32489249842758	3.07845944151827	4.22492418716765	3.43765670084862	4.7067862644189	3.49064400679358	3.52233584005617	3.8346538375363	3.42274007135988	5.17859064944214	3.24863030360846	3.66700365107758	4.02147346534691	3.40724638419138	3.42751583558766	2.94749247000713	4.3932328790055	2.98009529515351	3.40390583783375	3.19752837321523	3.62436355164086	3.41427540777374	3.12643429915113	3.12060260883584	3.31301585794049	3.47344772963017	3.32713228382469	4.70155786215989	3.56583083170051	3.23042622465978	4.12549604329309	3.17682959624963	3.57165510252931	3.03755793757128	5.15098182381437	3.11224894684228	5.50620137825301	3.06123841141164	3.54989878472982	3.74013087143515	2.97808588450082	3.03425833060531	3.16703517053842	3.17917093611088	5.27271102960748	3.60894950477627	4.03935601516848	3.63738368834955	4.0943804872061	3.09195473595203	3.48543391063245	3.54076044310202	3.98350130849644	3.25595759454588	4.6915406954771	3.1119378921779	3.69167174653794	3.3608758150953	3.0806960189125	4.51571019888707	3.40075469809772	3.17302949747944	2.78004136558805	2.74618869172217	5.47708389166045
2.73429017852674	2.73657776616387	2.68863747572735	2.7056961805546	3.25590008646189	2.74704445812711	2.79823709607232	2.7945185183065	2.7523603453343	2.73982582392652	2.68904617823914	2.71886039754085	2.69272734269857	2.72549142571529	2.73333616643725	2.66885021888173	2.69632106701737	3.00787153881256	2.77461929874797	2.99657142620951	2.72372216354899	2.6555901029106	2.63296404333698	2.70405768625738	2.70694355768906	2.75444792797865	2.76082967061823	2.70135762977285	2.74827891666045	2.63050970825349	2.77508692338473	2.64043287588063	2.81482352186092	2.66915163519219	2.91798874702673	2.72304696963002	2.80789747878624	2.67265901567852	2.86374614753836	2.90023028112442	2.80663376379123	2.75595364157377	2.67341707436605	2.69922961198091	2.81876946708131	2.72673907100771	7.87829721513626	2.65061251817603	2.76470860673618	3.18581723342618	2.88341066094377	2.82916260698884	2.72561192724989	2.68976652131062	2.82305937893171	2.82236598746627	2.76028954083095	2.77759515098789	2.79364218374437	2.70585369857395	2.71123255777285	2.79803222105524	2.83424739420439	2.77824418322665	2.70889514089957	2.93429123769889	2.77751357831982	2.72764904260041	2.87949405280358	2.71060928474486	2.80548675918533	2.75980587909999	2.70091744914046	2.6705276671472	2.67587062578502	2.7054377396355	2.76906894166256	2.78022980486048	2.87514208648162	2.8212261882997	2.69996627635257	2.81434767168561	2.82472604434086	2.8331829335263	2.86700847902403	2.88949807023309	2.73213610359217	2.79235294572544	2.67993632367331	2.77220658887657	2.81058594285242	2.84182768346589	2.85883334727537	2.8400267753583	2.86389693904009	2.76729961208255	2.8449612945901	2.73127742765392	2.85175504067116	2.87773394598998	2.85511796192261	2.77276944839753	3.23074077170945	2.81222398099761	2.84175016071807	2.93744936127716	2.78308051505405	2.90798689474444	2.71149016226024	2.91412604891184	2.86545725186407	2.72178603782405	2.74328502047847	2.70457262069453	2.81416533826449	3.15114636548805	2.91507102384014	2.85868688873321	2.85039935629833	2.89628564942827	2.75813220516425	2.88748592464305	2.90267262975839	2.76282349025476	2.77716191105442	2.78935587231596	3.40388395943943	2.83651877342411	2.87267867582219	2.86750977390341	2.88204573061157	2.84422383126612	2.92890595679353	2.97006374253473	2.84394055295277	3.01108174418564	2.76668935568174	2.86153006846164	2.83655942297345	2.82674121004125	2.87422488497237	3.02127360126379	2.85773947576416	2.93134578314302	2.74893413605695	2.89891226721537	2.96988179361855	2.86862573102298	2.75054492960104	2.80455825203081	2.9215553564798	3.08619339717793	2.92083298471006	2.826065642939	2.83973164477566	2.87497058003481	2.7918692338751	2.86295960264029	2.93976973982429	2.74934918830904	2.8915237246193	2.92106441703651	3.03544041712272	3.01505511077704	2.8372876083106	2.8454791453085	3.11080257197586	2.83214052953684	2.80863093138318	2.76949950479938	2.67265901567852	2.86918180920421	2.92273413830063	2.87704803904224	2.97489820054821	2.77127602278078	2.89003323417562	2.92033626667427	2.81511436423785	3.06015710150252	2.81527424413298	2.75273892288767	2.92667579361878	2.69004328794678	2.75789238313411	2.74430880164374	2.72713299743928	2.86928733377035	3.28252136372155	2.79764601205228	2.66254109149099	2.84756426511197	2.67260873787847	2.81414530892241	2.78986052098334	2.91365357710713	2.86622200234416	2.99627368794448	2.83078114844819	2.85010475589756	2.71920930871024	2.75559350367257	2.77041367438798	2.71334712897705	2.70127505649137	2.82510946784868	2.97360475831113	2.89721813260312	2.89723470786833	2.87445234941435	2.71494391447956	2.93670088059919	2.76933581791048	2.87574007112126	2.74305366571426	2.67490537840346	2.76866199861687	2.82924864569839	2.71041447454702	2.78810761991013	2.74324793151833	2.8108191223316	2.75736985647173	2.80088269928132	2.8448288957058	2.84714374062205	2.81539763504696	2.73380642516938	3.01813259197623	2.86765860865539	2.98461855208767	2.77325936845358	2.81460365043978	2.7785881386558	2.79150523764033	2.92838834131213	2.76831234149408	2.76111167452237	2.80539186522727	2.75731624006956	2.85984601192026	2.96154854016008	2.87757968953748	2.9337888915709	2.85654827628821	2.8151923911459	3.00717222545233	2.77416292632402	2.74780385051426	2.80669517004257	2.84824135355253	2.77828090022601	2.82647102866146	2.87548738418753	2.79031451951362	2.93800436175698	2.91428381094735	2.86100118883389	2.822061956011	2.86551560201729	2.7521873655686	2.8761750868749	2.7677575834005	2.84724187815901	2.97679542220346	3.14970786421942	3.00223118856586	2.81947595363523	2.93921760112693	2.8955922019767	2.73393632039346	3.0866502736411	2.75586475783691	2.87575714155593	2.75848226469833	2.89955941324653	2.88560564340962	2.77906846696077	2.84643561762876	2.84549315002494	3.00924103648063	2.75631349152877	2.85430826024252	2.80417691835721	2.77984783305366	2.90788950765567	2.76671883064105	2.88832489792874	2.89516874122668	3.15127502195221	2.8955750395558	2.91226583289322	2.80898458069337	2.81626708791226	2.8481759607893	2.87237688041474	2.7875217774214	2.78778539093396	2.76366398377703	3.03864511270469	2.79471253145488	2.86976159443167	2.93808634385462	2.79530634900982	3.0989661245225	2.84567804617265	2.87868726677466	2.73378842466089	2.83025444305512	2.86605932682937	2.87019736285293	2.82632829458793	2.76959888765112	2.95714965731208	2.86244561218958	2.77965864666114	2.95672213192372	3.41214601351569	2.88598649561372	2.93140003448341	2.91663487440008	2.840984111484	2.92558679207872	2.82949979855336	3.0346721770875	2.87524407090145	2.85583362528851	2.84610551664472	2.94983286700811	2.83775216042928	3.00857422005869	2.7980693151378	2.80834989710605	2.76644347445451	2.89001877719995	6.04322313764345	2.91671171000598	2.86916920075264	2.97529809147782	2.84870138201047	2.86976979753242	2.77363902038683	2.8379134072542	2.92506088551949	2.84555461555743	7.57329670522546	2.84717493298361	3.02848488637678	2.94430215243092	2.91856610738709	2.94451468459167	2.87885357202548	2.85658660800579	2.94827375079919	2.85101496239168	2.67478644568123	2.78842335653481	2.81226738008979	2.83451639905786	2.95759596198569	2.94868538805904	2.82046772246036	2.90903405029237	2.78696915385016	2.87130851558524	2.86357031546844	2.90808574788913	2.73949298679766	2.8978952226845	2.804593826662	2.83393856523052	2.74454558288967	2.90807510792732	2.75695774122503	2.77198511846999	3.01065013825269	2.71163824917503	2.753581327729	2.87862915609192	2.82299235328702	2.67269215136472	2.79774974443243	2.75238650347839	2.80714946263309	2.80506933265192	2.94380146908561	2.7499979486415	2.80806376873297	2.72392064375435	2.62245093838753	2.73800009257776	2.77544829936837	2.84100522079868	2.83769322166302	2.90969702089201	2.77809903237608	2.84887677593198	2.80147274906648	2.85533002984999	2.78283508432279	2.78382668657099	2.73179024992395	2.68632900988447	2.77451835943374	2.85520127680293	2.8275276492804	2.82310279552444	3.01582262520247	3.16298270929862	4.27977988891204	2.83996842475151	2.88239193339039	2.78523206476704	2.88228553119181	2.778528947231	2.76520048563356	2.90390746921695	2.85641498622611	2.85833611390042	2.68917773606771	2.95381218359406	2.84080850276055	2.87683628938456	2.79369790036894	2.76730232152909	2.80753237386072	2.72318994188253	3.09877254901426	2.81787631346912	2.80080198521848	2.90545115791034	2.93308951222688	2.95611024710471	2.79838873254939	2.82028485500646	2.79775665346342	2.82726506227121	2.66980254257326	2.82123783795238	2.74060978998547	2.78017294140572	2.8567997037377	2.96827886121199	2.89436349148386	2.91572851329127	2.81021176804788	2.68234287496957	2.89754081278855	2.78949091613666	2.84869509718217	7.01936158879881	2.77007817933393	2.78905964098971	2.81973080293017	2.89645094328535	2.98211375097154	2.78724906851821	2.89989199774481	2.82913409127779	2.82350354232101	2.72834325351566	2.72170803638603	2.82844027162316	2.91638313752337	3.14801234436432	2.93575638082138	2.81106860874531	2.97092759427824	2.69736494481172	2.9598115206586	2.83163664521461	2.72847896299032	2.84782425193879	2.86044380177907	2.66268814897089	2.72991758098732	2.99233174876599	2.79691704099921	3.02924671894669	2.67719208217731	2.89200423790626	2.80890306000331	2.8955949793181	2.79916346383881	3.49059899929293	2.88943190567706	2.7333003440139	3.45683239068029	2.84382198997826	2.79987100888893	2.75656249906975	2.85229004219513	2.78711554819379	2.92026372473896	2.96706795757608	2.77755568135328	2.83217956205001	2.86411172745311	2.75850392234076	2.89084378582811	2.8409540740859	2.92166380557005	2.81255562519105	2.86757972150484	2.7947936638208	2.84829082843781	2.90150014763678	2.81600766735389	2.87402246132008	2.72486842919007	2.91900393251085	2.81037956077537	2.82559830837298	2.85579408296961	2.7902520218353	2.83753113387348	2.9476954769521	2.82794634460187	2.87701522331859	2.76452980783361	2.79560299073552	2.85607419064085	2.87361308397837	2.91170722520739	2.75232271490013	2.89020308902025	2.9411498228491	3.02598633778225	2.8838688475927	2.94476938525388	2.89344644867205	2.67867793902969	2.75446128284193	2.74245651735396	2.80326706615779	2.90966498025456	2.86898211294839	2.77864238763326	2.87467045193484	3.02778837813844	2.87489287935021	2.93973388170745	2.86724010014958	2.91154427813721	2.76872440220941	2.78488898770698	2.88002042784707	2.83374338292508	2.93685347070235	2.88029138817059	3.04301505471585	2.82055614592548	2.81169632187255	2.74419309780241	3.05328093848418	2.904175050807	2.79597945655772	2.79753713703982	3.67650937094842	2.92343143434519	2.82493653383559	2.87797295533976	2.88377297930801	2.87264102345903	2.89498734575494	2.86288415572472	2.62292520302438	2.98095770275342	2.77371102920452	5.38566588031468	2.89158844461871	2.93745304945503	2.95820352319575	2.85064594963668	2.99680966193108	2.89463447608397	2.71363586933741	2.94440308621476	2.76940334520411	2.71881458531712	2.78561292147259	2.91729813191038	2.79027716316326	2.9604686929285	2.8891876415012	2.78853208072267	2.73835011201285	2.74251981491682	2.72608607104398	2.7919879043808	2.88235927127532	2.8323818616313	2.81575782972225	2.81304637787003	2.81978240743726	3.05250219799851	3.00243630477747	2.77879563218884	2.78978629025663	2.8171790338315	2.98323892341873	2.85217965021741	2.77321057956302	2.79515907760808	2.93406438931373	2.90928545508147	2.79770765391318	2.91104240353792	2.98427683211241	3.01678873954464	2.87614735092713	2.85208211067747	2.79580266454938	2.85783156420817	2.91002454760329	2.89019693982873	2.85980431926104	2.88105154405315	2.80619674354022	2.92491383105437	2.87697318003183	2.92597711219685	2.8275878861806	2.93984828214215	2.92485932459583	2.7506949462461	2.90966307599892	2.88407816750672	2.7616363054111	2.87769996053794	3.00197549115578	2.94807200652794	2.99269089017596	2.81933127043436	2.8908306706132	2.96721968237633	2.88608378672511	2.79138220578275	2.97927510940586	2.86247514837773	2.87060466479155	2.93537543520629	2.85985990788907	2.8660009957159	2.87759300560476	2.86882461329418	2.86271027299806	2.9075483790013	2.86594650858098	2.8252554041295	4.98796450813807	2.74101891164238	2.96046146134521	2.86244655527996	2.8294144147547	2.94733180451678	2.82255007040831	2.86741191743563	2.85646582293471	2.92118755285424	2.85224103850824	2.71045088159177	2.78827576180097	2.82834748765113	2.77420304403635	2.77922636137847	2.8262430808891	2.95307267084903	2.84237933146325	2.78024230940239	2.82788984648076	2.83418954354816	2.83183025278537	2.76995729323944	2.96430062709041	2.71632625777277	2.78280213752532	3.13139895865898	2.80895495348745	2.8173537105888	2.82278966284472	2.87575209057384	2.84591764362848	2.90857113377213	2.78495671265466	2.82401511826877	2.93289588197909	2.85689236467213	2.81526471709291	2.84910431078317	2.79830957717551	2.78119797737664	2.75281381177153	2.85463553741325	2.79517063276631	2.84247356567811	2.81454394653389	2.9360973849232	2.88477677528092	2.85724956581994	2.87328800695363	3.09370364758178	2.93189940415102	3.01371752887209	2.935665730581	2.91537493723687	2.89976303715385	2.94330183224272	2.81260464785167	2.82843192445582	2.84869727340106	2.80734110985763	2.84241725784896	2.90960397121367	2.88358812882957	2.94831536592339	2.98291093038845	2.84892265689036	2.94021264199327	2.75873947223326	2.89477443227672	2.81733539463626	2.86711185516784	2.82724831509659	2.77800994418072	2.77175850689238	3.38049275101479	3.12082623430532	2.91452990123608	2.93236862396983	3.02506943070551	2.76420078581607	2.92714844321051	2.86492664841884	2.77366529305692	2.91926322484269	3.04192908694983	2.98001905627969	2.95042830650528	3.02919627818391	2.89525713660622	2.68897306187874	2.89974785892026	3.06560607539772	2.8072965127051	2.73048401804839	2.90669440541259	2.74395359410732	2.69412215795239	2.7901520425076	2.875206796965	2.7100885772974	2.90912043388247	2.97912358326244	2.97851897199466	2.69735791199389	2.76120579102921	2.76745137654099	2.76993025075641	2.77623010000075	2.82026014274379	2.83012096870627	2.84372565116347	2.92955067892777	2.97174038000363	2.85091845897082	2.80335256116954	2.79897083010968	2.80903769607793	2.98265508067966	2.9258754678366	2.85753575479258	2.85261494266414	2.88413102123859	2.79751896406828	3.054944142305	2.79411426203029	2.96033398720523	2.82613003363151	3.02695852521428	3.00602507382122	2.89295311457857	2.86221715564218	2.76813734144405	2.9012411811502	2.81148002255828	2.79485672780402	2.78610994376305	2.76504916514791	2.90671883274955	2.76412780503503	2.83605246832298	2.98761325626362	2.97738947456398	2.88918004614913	2.75775768866393	2.83654647841516	2.89712800377373	2.82794214964165	2.90169067184161	2.89154423721135	2.73021185635408	2.73940690773781	3.05157360006434	2.78785524260565	2.86111726074497	2.98474319318869	3.00363646517068	3.07847683664227	2.75750297973168	2.90810423676808	2.84467318308627	2.8696497789474	2.96043341710244	2.825481161415	2.88721313126448	2.96653133299857	2.78682737624455	4.62927528040423	2.81579049177063	2.81928041748829	2.81148056485411	3.05479281641219	2.85122316005855	2.82050536952522	2.82370957590818	3.14130126411921	2.93309107346815	2.9371594211991	2.77174598724384	2.74785407550794	2.81968635648195	2.78325820371565	2.9409047141395	2.69014102284058	2.7901455742754	3.20603405172192	2.96903349722387	3.02216853487709	2.99679206809195	2.92132211782479	2.80220152654875	2.84748709967627	2.8837100327252	2.82278966284472	2.88923232406381	2.93712386716096	2.88917576620943	2.78814478989365	2.85792195001406	2.93285355535172	2.93675197365156	2.97811426123677	3.14095329647399	2.90171170173122	3.02362460728958	2.75501676001899	2.92582042788776	2.99141102917538	2.86183637211109	2.74298310418211	2.86496360252663	2.91596929909108	3.07356771596494	2.85613112184876	2.85044973670431	2.86424195630829	2.70790007311693	2.9318382871604	2.98774358581946	2.77455085908325	2.97821849761955	2.82628968349112	2.87920109159044	2.77643558547509	2.86355848888067	2.89851373789016	2.90611610316593	2.70781947760139	2.78278605565509	2.88661180018478	3.01518963851501	2.93736877230032	2.83889226486574	2.84953092433743	2.91737719044435	2.89697111095354	2.94005102472225	3.00504210806248	2.93195508118952	2.80626293551466	2.96180846573067	2.94824572395537	2.98686401882847	2.9883722123711	2.73696865380252	2.78647550063465	2.89135010155674	2.91680808321952	2.83684325071278	2.76459459923312	2.8651427392442	2.91835117746876	2.95219510057995	2.82070172532364	2.89290680596293	2.93430739614801	2.80519068131393	2.82811301816122	2.78650626463964	3.04835547944692	2.71083065822832	2.84025741487613	2.84272043879977	2.75738467256456	2.7925288172495	3.1696295312345	2.95460368465227	2.90278280895615	2.85128817198629	2.80931842005559	2.76685772748875	2.86961816013096	2.83300693122046	2.84334642359503	2.71745019303171	2.95941977872462	2.71555546982736	3.00106914185384	3.08177944473131	2.79443904697961	2.9087282168467	2.73514254371171	2.81361129799484	2.90405926301395	2.80299028615538	2.76241491407521	2.69071153753134	2.8196434368755	2.7645003020178	2.79276179440018	2.96373382030354	2.81212324853155	2.78443128143808	2.79612906061957	2.7803476991858	2.70013438003698	2.7605455476569	2.74968097642057	2.77449207606559	2.77434656763421	2.6956895061551	2.79439018056383	2.84607820690183	2.85391975364293	2.83014449046683	2.81117949594569	2.87769907842469	2.67325472845238	2.76097490867246	2.75024645646427	2.79369380652797	2.7649431627479	2.83540557226641	2.92750432459351	2.82073808705572	2.85694223491517	2.88159807324079	2.92045398292173	2.82396394623659	2.7525617804412	2.73151500869398	2.71269298207235	2.72556313355011	2.92191328431513	2.95515447398669	2.7673261993567	2.95192851562333	2.93716262878567	2.85345349574853	2.77589389347663	2.74469985155675	2.79488537771799	2.691856739645	2.90086464585672	2.80683418349235	2.87372563025519	2.83193773320673	2.76270351316243	2.8761076856896	2.87332587250658	2.9104305694212	2.74571083810105	2.84366111855224	2.78635421390449	2.80616507215101	2.80283808448435	2.82391553731889	2.8936446210242	2.80481037325284	2.85399474777782	2.90087402607053	2.85158556329118	2.85762730618199	2.84261297953622	2.8902310698198	2.72529630159255	2.76858757876703	2.85507519186781	2.91637069068798	2.82952404768834	2.73800639444497	2.7699745526225	2.72870366553868	2.7259464523667	2.74988910087759	3.26908042727906	2.75814013836297
4.82322513689619	4.36788108198357	5.81376308455989	5.122641912648	5.42081133682777	3.40425074819669	4.26100683256308	3.64243992061284	3.72089937820395	6.89173242228698	6.46947801238737	4.86933706404305	4.14558037381165	4.81878081216746	4.86621342253161	3.99156841617726	4.54553200390748	4.04666689130494	4.30791814487677	5.03124172770782	3.94786306177525	5.22704724092125	6.83724722068155	3.69563467854439	5.68033476780451	3.79071126231795	4.33782018672643	4.36658100480317	6.7680652777944	6.96572928830208	7.14114122041156	3.44171363138652	3.65283608899568	5.86091942236418	3.65749887355963	5.59805909132226	4.61037237196423	4.40033529086472	3.33369863604767	4.4418754036698	7.18346421923673	5.00823873514285	5.82745886481717	6.52248180185148	3.32567023544174	4.13610796671655	6.81621363651555	3.33553178635346	3.83494536228218	5.74668360310442	7.09086069052861	5.44189143042202	4.20541541645763	4.79014999321241	4.34628179939174	4.53686414560776	5.51755736176674	3.66963015208508	4.54988856066366	6.26382928533246	7.2369723888819	4.03756745142941	6.61815935205566	3.43493613909601	5.44579231446105	6.01888109375127	4.98527324283312	5.55877738130578	6.24875391245809	4.18209462635727	5.93374396982506	3.29785103842493	5.68296426092998	5.39516878605559	6.20054836546382	4.01900375164659	4.10057227804373	4.369723838171	5.93194514723005	4.81265772627176	7.36599818303579	4.92810293455517	6.72364709656917	5.39450065597044	5.14941766379313	5.29511480136633	3.16747843060426	4.34502314261352	4.28385366465921	6.25478816536644	5.38116286463049	5.5529822181422	5.83071869411818	4.14346123899938	4.53740604165901	5.5955982683006	5.73324765830058	5.47043536629118	5.28523366249868	7.06930452171852	4.82212169780694	6.00362652954668	4.74231939640983	4.34401237888666	4.7275253074433	3.6131703871456	6.02626820704435	5.39355022956423	5.57972165823997	6.5593612269794	4.50164192083328	5.83391610516617	3.50104781466782	3.64120360979272	5.4097796647792	3.75003545170496	4.58441890034102	5.08206724445643	4.51757509332705	5.12944698045734	4.168547774818	4.07342302136322	5.95610898343214	3.67043267424041	5.12019402370625	5.2272539544241	4.43459828641257	4.67849232736434	4.5670711138382	4.01581310169472	5.53929295140667	4.08863715198741	3.95218766861346	6.13047002365075	6.34966234472422	6.28903888354809	5.67598072739201	5.35980951173863	6.98731706475996	4.51763555618067	6.4993241233497	5.43197121782901	6.45196817991903	5.80319583521423	6.11876424226642	6.24869195692747	4.61139632366563	4.17240974061473	5.95744317421195	6.20009482325265	4.10358422470725	3.56589232412583	5.31889903759843	5.01283521240422	3.63252903585837	5.19285634206506	5.51235411244731	5.27050244835521	4.53716943266744	5.75424060047451	3.40641456931779	4.70518097532786	3.44250185336861	5.47805549640973	4.86594500620516	5.11450986091105	4.31700850057111	4.89468584651431	6.8165002867822	5.22951786052044	4.72197662857782	5.17392743377368	4.94075023678154	4.4341504147247	5.69141762402112	4.88329582539241	5.69234202402601	6.03842167884994	6.86659519500403	6.09289656459963	4.51362510376118	5.10104752913667	6.77571709540536	4.36064625781834	4.71871375399608	4.40017656106184	5.73899015585437	5.98502565211075	7.20434709612522	5.02165118171687	3.93444646847471	4.52633429832268	5.65665502260332	3.3946440142826	4.69453284272678	3.37018141134396	7.04421472825076	5.22886491186258	5.15110977553975	5.15298197218534	3.92016889707759	4.51375291695056	3.78034773548935	7.5291108249095	5.96214549878029	3.94907990396803	5.24017220970036	6.01279991953403	5.86004826309309	5.43765927436869	6.37636484327584	5.05702440082862	3.90725959562919	5.20972855574427	5.43801624256785	5.10071056295782	3.8896518502892	3.74178725420002	5.52220112481205	3.32993819806361	3.63958275471481	3.42632460165803	4.0715777745385	5.360469027202	3.73081278138929	3.59490880562032	3.33010324718653	4.28594934637307	6.53842650886388	3.64878562335603	4.04831941447457	4.45309407641221	5.10874518472194	5.75169422041719	5.65058322620594	4.7440936611499	3.87765933637553	5.29383868501066	5.59201244665023	3.95514597731842	3.45918297029178	4.27084738277972	4.13548552482387	4.88262223273312	5.01837988916501	6.59634362651426	3.50073190812084	4.87472827430135	3.41988024099475	4.32709689644857	5.18298341923632	5.88570869667885	4.80684933942755	4.65059541644519	4.43536322136698	6.24693240088451	6.28086753428294	6.10968221067879	5.42914340912739	4.3743334583145	4.22957292837531	3.73249710072564	3.42266968418261	4.76612100607686	6.03410592380072	3.47329959735625	5.95993495104137	5.63744452744192	6.30379365972928	5.97901910637954	5.08712914570011	3.38564217819327	5.80113474329305	3.53860951018073	3.49058040389031	5.66251249335588	4.15641186963908	4.80285577316224	3.68836854313771	3.90210412478191	3.84959416172628	4.90706604557757	4.88434633100489	3.82221512676768	4.8440539030111	4.89168778496817	4.82946633991437	3.63635908568924	3.63363180630638	3.46548809725121	4.62291590598753	3.6702454450637	6.70674253285024	5.68550686767457	5.02312636618982	3.43182881170185	4.04704350259472	5.80277747976484	3.70919487124793	3.36806431163872	6.77705796120028	5.83705729884367	7.47325669001778	3.94367660597635	6.4555028034867	5.09382605818426	6.59192516255337	3.59246052084327	6.05382014380159	3.7285224545024	4.93942942651974	3.55702715227861	3.50775134052497	6.95530417138108	5.10344923293134	4.92379119538433	5.99417813777819	3.63200453027332	3.96536738189685	5.52401286380653	5.22625481084157	4.87450232644721	3.36541943929483	3.42155722526544	6.2127828435794	4.06115035061211	4.06644735013424	4.67166582916864	5.19800609634361	5.64198137643783	3.54492732364861	3.67402329245788	6.15347609699344	5.44083463429905	6.620680484138	5.0630800181708	3.44730431860184	4.85389771203924	4.77577143041302	7.25414165916085	6.35442353723487	5.74715921966789	3.55364590216262	5.09193148842664	5.47084338998694	5.16980733911018	5.69238964868041	4.40848918416041	4.29036597431729	4.36715315946843	5.59258988080032	5.03860690949036	4.88327831403788	3.26204362611253	6.06473075363181	4.25657309398017	5.04566348010224	4.14971684647102	3.44237561946776	3.50907301619051	3.64882746073425	5.50449676811573	4.41241196149174	4.77954298305889	4.1251574768108	5.86391810554775	3.38432735408081	3.46267954322078	4.64356255713497	7.46290880842375	4.76823206915773	5.03568186365778	5.01616259376939	5.58597898234391	5.30442255865289	3.34707629665907	6.32261602727366	6.66720683498961	5.28980567006604	4.38332829309665	5.7875179195967	6.98432737585249	4.46966393528422	5.52656444936614	5.01579015233483	4.49454371825627	4.74876167838494	4.05831631494748	6.5292294118041	4.3867047100756	5.95129538111647	3.41524867576666	3.92975153830112	4.57820424368046	3.31463984397442	4.34174718400918	3.45644881794678	3.91700160447975	6.94399381848083	5.8642502580614	6.42806681909876	6.7913607447701	5.37308278671965	5.31776293541834	6.05938334463312	3.81094260243731	5.56130418353786	5.26704784781677	6.92486442209563	6.6825498691401	6.64988695735614	5.63567798778922	4.91441033564619	6.23205261768894	4.49479134286103	6.94777146652274	4.2595069200291	5.37382839861966	4.49197068684535	3.86415681304421	3.38688481396471	5.64437967868133	3.45162782929208	3.33946529705556	6.4421187135226	3.92954538365021	5.97334847223518	4.66576368095496	4.16688620320609	5.17570483641502	5.77119920284696	5.32060309645147	6.11537275612587	5.11611998118912	5.01819611514091	6.12777098880645	5.78047023115133	5.12370303695446	6.1681050986744	6.36039925594806	3.72903124718968	4.03217866015523	4.26787420311409	5.24283096502314	4.23020507285962	4.42308033548263	4.24290603044232	5.92281297466954	3.5527499316675	5.15115131630472	5.38416122259819	6.54049567645881	4.78398550549315	5.04460749400697	5.00129439182557	3.26015556241711	6.61972057024282	3.4157631727859	6.87513344740634	5.9628089903532	4.19875510770948	5.10022354882747	4.30651578383864	4.68560326580206	3.65005243495653	5.55490546395486	4.69284043928749	4.54490674541185	5.96589458929771	5.29946008562449	4.32234455900973	3.86392091904349	4.9540712436738	5.84193289796933	4.91931020963567	5.4592335937387	4.86862933329045	5.69793015823099	5.96508184102671	3.94820692180696	6.06962210615502	6.04269492673278	7.29248278916614	5.5066275525853	4.76604883270204	4.32740776901006	3.70434783378817	6.10959049416914	4.38837770524198	5.98463375720256	5.8370709513366	4.59888647133499	5.37634732070111	4.29349724847301	3.915941029943	4.1526009839752	4.91120231548881	5.34279076167387	4.67811952244613	7.28268735016231	3.56061880436661	6.01944694178461	5.12751021186262	3.68919926719889	6.29708934434946	4.38964599618898	7.10528796399512	3.76387857073601	3.89256092191787	5.56525475715225	4.60723706828025	4.389760504746	4.07003315825586	3.4170245762954	6.13923816806175	5.26102705083049	3.99068919647071	6.30526278567475	5.32610164092545	4.89727458365928	4.85758519393541	5.94072101138718	4.43866559693133	4.34557013281997	3.96204456646623	4.78519440113491	5.02388055829796	6.86396640378065	5.60142041823666	3.5557456077878	4.82752944345715	3.92292728787501	6.62734634662306	4.47713923294589	5.4145657966176	6.86661143866186	5.97852792582557	3.38723618739066	4.86399805168463	3.80366009154393	5.58103379528238	4.2841066151306	7.63888280089033	5.36327062165235	5.78880847000647	6.20593474809376	3.32330113280007	3.86814993557175	4.61985463542239	3.53596891908374	4.82037781043906	5.59621063234838	4.91651245378487	6.77614048457869	3.43546589371087	4.7078390806339	5.18187398662983	5.21942465698483	7.08722403991926	6.45526818005175	3.60058047524644	5.46410824044058	3.65658263624992	4.29181630986715	5.16185291517226	3.49771232626384	5.77802650671439	3.69194656074489	8.2111996433006	7.13917196607064	5.58476917270936	5.7124651284728	5.69072103600571	3.84560678212589	6.20914827602849	5.61100184188519	5.77176851751622	3.81778300128186	5.79035344679793	4.44072518657453	5.67363570345438	6.20915141122378	3.52519931012872	4.46230566804443	5.24096252631606	3.72335959941822	3.34323930317997	6.02056845252598	5.19736474650736	5.24441589442332	3.44748013989571	5.90326343229683	6.57309940328738	5.3026885124236	5.60926718741832	4.00198199168577	6.57893918059399	5.0814674181903	5.41199589726767	3.49064185447047	5.69881769905342	4.30533011709677	5.6386885928513	5.78756189008422	5.81321085867557	4.61381243999426	4.89636779758496	5.13155946555344	4.66971119042191	4.06214469833424	5.35079981306782	5.6048721761207	5.788369299496	7.2815703092533	7.12725306476973	4.32090258948699	6.27588184129277	5.61048728968273	5.05383305232403	4.63482969482047	5.87426973341842	6.75406920592758	4.80102210957723	5.33102272776524	5.93683106958803	6.35238127599377	6.48862988932829	3.62329143774485	3.62449105472909	5.32022513536509	5.2304903788255	4.15052858515521	5.46094872933626	3.49585739762113	4.90262409906325	5.60706517984602	6.50032052677149	5.12560681854792	5.55023151866075	5.60351658340179	5.65765565655092	4.53312429437481	5.91479335919801	5.27633241019648	5.9406239965008	5.27702495217899	6.22588435165571	4.23936369882335	4.01053450880039	3.97924440789813	6.31298937901287	3.44324157026817	4.40560153781048	5.94261935820258	6.14902723268825	7.33887017158956	6.91490879080462	5.32312954372986	3.39125529867658	6.22836406389201	3.25111221804381	4.39753671075308	3.31089187888966	5.46215721573236	4.49258575684796	5.02237453192611	5.47045545610338	6.21050601046295	5.55802038452438	7.17158985208312	6.82560212523518	3.53175075923528	5.09570642911949	5.79339748831441	5.89462167322617	3.95507884957076	4.91185164863989	4.98107990899689	3.73656341662488	6.36138657673081	4.06938907260426	5.3497476002655	5.77078685531573	4.25491792702789	5.01080827631729	3.68400351028951	3.37246588648096	4.3107739327251	4.06359187574595	5.67710366083543	6.22997913547293	5.72907898967878	6.05489226919766	7.07837943172001	6.30625721538472	4.62285250943841	4.09056278083456	5.74668888148398	5.70043064351064	3.47458004510189	5.13057011859527	4.47942489092528	5.40602210386774	6.66874141348148	6.67128290050335	4.98554258731582	4.64821021008429	3.46159795240977	4.14130616339	5.97230137123888	5.93309467955093	6.40988888032434	7.87456400541227	5.52987842406928	4.82628102219803	6.75890575861421	7.03177594047302	6.33150877428842	3.2411689490385	3.51153521144821	4.85940116789828	6.49624824794801	5.9693967445476	3.87219336005925	4.70872642325609	3.6944645817242	4.59562134331316	6.7733222177725	5.3295505586137	6.53651472244807	4.36025082084292	4.25910954044347	5.81742248975834	4.24968073644421	5.35376030069577	3.50801802246963	3.28298234984661	4.26915577225311	6.33792605860426	7.21814249385208	4.32015580968065	4.96547228358926	4.45642321349736	6.10598886193855	4.88907589431159	5.19502649482652	4.25302117764589	4.28521448832713	3.48653125703278	4.76859870391175	6.83472877706088	6.93267740182015	4.34575592022009	5.91135961021548	4.28480215312681	3.93207580965298	3.85378854830042	5.6811931543587	5.0333790025925	3.91916514193593	5.22263145745623	7.20535516001039	3.20860469153679	4.465638556965	6.78205358477695	3.84183659878548	3.71605637396575	5.95711912059257	4.76612820253029	4.01771507855643	6.75303312072863	6.47905889439005	7.81628264495298	4.42963354151984	5.22117535841969	3.92862845608404	4.1210671419809	6.16185411199348	5.725136353187	4.59516015807008	3.29799349399281	4.33839129660705	5.41771877805577	5.53317614504906	8.32336370622798	3.83216823517827	6.02384224314111	4.92265507245897	3.67204051222888	4.76725001529718	3.69503402809389	4.2947332115687	4.66898516342906	4.56753939511736	6.12594146376025	6.43574082324449	5.37516406887241	6.82094169630586	6.73575363267163	3.49383326001171	4.01045895564753	3.94950737493217	4.81685619040934	3.56329874431247	6.40063835692467	6.9138853212328	3.29552169972101	6.77802933470363	5.79401181065858	4.30009490928061	4.80640081212931	3.50466428818632	6.10150862997556	4.30273600678203	5.28163279485253	6.79678770670969	5.16002314769361	7.00026006047896	7.34185573673294	5.21737196613617	3.38946947887672	4.70560407955714	5.1030373083951	4.10421430220688	4.86447099567694	4.84017600018917	7.11770250158196	4.34105991180998	4.20251207899008	4.67593103495337	7.73042122145822	4.89799220215498	5.70835573126832	5.60134289107597	5.68085401738512	5.33127691383178	7.31331062485716	7.22337209427331	3.41757584781356	3.58123293120789	5.00871024104463	3.84895251639486	4.15600141718276	5.68537225646743	6.93635237561989	3.82320609514356	7.33599588453118	3.39985050574041	6.42334531651957	5.28267026968303	5.60013426148262	3.38580184640207	5.58744119392588	4.18926799590654	4.51567529508631	5.9575898590313	5.75833258185762	3.43373368521988	3.79703031963253	6.75021236279521	4.191298116338	6.78857317403032	3.81557113765009	4.88234808875942	5.06188740514219	4.2528458436476	6.13504966246561	4.30267047258923	6.0494887079474	6.00643739620848	6.2768803253471	4.72420560098278	5.77968562094284	6.07828412620805	5.89311891500752	4.75419419012185	3.84887460729239	4.70408080519796	5.89022741345609	4.88647869617768	4.49583141915847	5.12455407242365	3.85577930052572	3.49804568060046	6.52165399350017	3.80510685622911	4.14473620355125	6.31620431957326	7.32082110204494	5.21854354735804	6.20588194002322	4.66730549950607	5.13065838868181	3.76434570652478	7.51557981143442	6.81087071933694	3.62643279136231	6.59593983253114	5.83895100062476	4.424294911399	6.44825859262432	4.91553809694906	6.11892729668886	5.24667002899981	3.34094436047483	4.73710661142737	4.8443940139427	5.84898767517758	5.23661425303865	3.54949232375497	5.2518607181073	3.82272359210902	4.92347750904444	4.80959704376694	5.25858072431839	3.61129904943768	4.35482316276263	4.86875563637231	5.68094391836404	6.18593173034874	5.17050655265817	3.97085036444587	4.22330039854071	6.87581603802118	3.693123479415	3.57038086311864	5.74465639432372	4.65303075383087	5.89345077165383	4.78129647405153	5.89037200543458	4.2759120335719	5.17317121576523	4.81031921107752	5.04276257835045	5.875477442233	5.02303602366593	6.36192950682256	4.29675081846732	4.12012463226289	4.66896166306354	4.56738223472865	3.92946677782468	6.74881769453199	3.38360011793795	5.82382530164514	5.79511675130991	3.6278205382885	3.30664298677876	5.10944202585021	6.77549574900365	5.41477847462848	3.49931714168751	4.66913356525412	5.9205475795652	6.17984271110333	3.64224454012501	4.31650017969095	6.82186043170658	6.10356019218289	5.89115802014974	4.96725772746606	4.85885863616501	5.47238684513822	3.38330070013744	3.43496901913993	6.07445596097193	5.90440933019633	5.27631422598124	3.34568204303547	6.41668272275492	5.65253100239353	3.32960925035503	5.6261752989436	3.97285190059112	7.12915558226841	4.02518291628337	6.38190913974414	3.56066983111559	3.46352343136072	3.98357451016726	5.34921494014073	6.33920153959261	4.11185356824904	6.87013721344299	4.47318904264505	5.50548849711353	3.99277244368729	4.68486781892901	4.22767401833795	3.33737957767553	6.43659717493703	4.09520512409808	7.66722834239256	4.07141847376505	5.22114177129784	3.33959415496399	4.28298453728129	5.81774733719256	3.90897758873517	4.41299755327462	3.99463610872708	5.59080018478157	4.34715801587289	5.60884438935551	3.42879975917984	4.39594980740095	5.00327699570066	3.58525677942098	5.24973447888551	5.21343240962687	3.6687143448782	3.42713743291015	5.86826670300584	5.43787767680381	5.48984702160874	5.69693519761786	3.74953880789761
4.05190260340374	6.29399431527279	6.5749573161007	7.2679113645735	5.94985322332336	7.16703145168349	6.04162457405969	5.30182615463806	5.48333136209256	6.26115468963046	4.32715447344685	5.14682674125067	4.61173644344553	6.41418940213814	5.81867942370685	3.72015502679491	5.47823825779736	6.07236300443644	6.23249823698746	7.54744577335101	4.66841169243056	6.29872888992767	5.37510421133583	3.87900296960188	6.10081238850138	5.67361190006648	5.77841119286116	5.72641486813938	6.97444031214903	3.93899855524428	4.1046925821012	5.96653466832881	6.95782077637518	5.67484030477954	6.69868835305062	4.68743709544959	5.48176781907234	4.81784433183778	7.19034104590088	3.39398985482843	6.14635029311904	5.54737860636085	3.39518778801755	8.18224450248358	5.16988846380494	6.23960643244287	7.1719125233588	5.67528347942047	4.81334091395098	5.68089353275675	7.42405598847283	6.8484780852269	5.58308792533753	5.25679055380305	5.05471901365907	4.11047345995041	6.6471821154393	6.34740611342914	7.11135752501333	6.58283412658905	6.89809696559756	4.37450155999419	6.6815807654225	5.23996746467552	8.76754198895148	6.9774388776013	5.12971910809131	5.7056407573694	5.09495834006205	4.38257449721945	4.99808506018904	5.79587732936824	6.44998088631494	5.15549081843134	4.33062304028111	5.56614969907066	7.0536335603216	6.19807483883059	3.43402450847028	5.04124809889263	6.37347423737633	5.1528928557473	4.99494473852918	7.01927666237422	4.00342827747454	5.60645113451359	5.66253783382678	5.39748226160596	6.21172962925456	8.31141751105624	5.67358193864549	5.42422257242412	6.39092262268983	4.99799333408924	3.50142045888646	6.13958304760229	3.9873607838093	6.70273489400605	6.69036324308643	7.46924006400381	6.56079916727494	5.85261738820065	5.20487608341871	7.50912902750248	6.32904574194368	6.18470483566998	5.56246010978261	4.96533235214619	5.67931815740332	5.17203359159365	5.21714559685246	5.70417859363431	3.86814984141494	6.09494980956565	4.95187491521128	6.04202497605242	7.24721194614564	5.06425880832905	5.88677696616983	5.7571741321077	5.49508995147507	5.43300718951739	5.65273543901839	6.49770795606612	3.98892857397687	4.80732332052977	5.94667345968182	4.53921987172586	4.70062046681996	6.52600057379579	4.73236666029451	6.37073582335851	5.46157468200894	6.50795607370101	6.87481125116346	5.85378886332884	3.86681235385088	4.30208750146872	8.19149766264142	5.15780078028368	5.80701413340588	7.13985377815287	4.33371949134203	6.09307580441373	5.53751929543751	6.66359678833049	5.78451141475217	4.77210546192839	5.58188172717244	6.34435926087148	6.4290565617495	3.78491947044993	7.13489012990235	5.30385814290319	7.23307421392749	5.63779407835305	5.66706154470256	5.60701048799537	5.45062519687213	5.15270489982056	4.11784133136628	4.48837536353157	7.10360165279338	7.2550492064858	6.26015180567641	4.37861774862602	7.26541060704935	3.93307645598614	4.00108516293013	5.61885082896066	6.44218642822592	5.82537918692752	6.86572347091677	6.64646514872787	5.39384659254262	4.15293064127851	6.11215925771279	5.06409090563232	6.07292689079922	3.90223305734216	4.53722276120531	6.01615528967228	3.83714085129839	5.29219258772204	6.07059053526769	5.49149603426051	5.89052404596949	5.6777033096897	5.98898357393657	5.37057244204814	4.59430857838699	6.20972100115602	3.64935539467815	4.16265408409626	6.41110405198202	3.90236655120848	6.70016391594569	6.90695575780798	4.360395613121	6.7438020573128	5.32997289606044	6.59438758578435	6.29220289962376	8.52987801993045	5.5525404412889	6.14898487643531	5.84445308032354	5.05067635446278	5.0569591645458	4.97880119812042	5.18446302952014	5.34091835205042	5.90114902849738	4.32978777723242	3.96255689383182	7.63993049257097	6.95778088250011	4.52848171226939	5.42795182748388	7.39726506659171	7.15108392533138	6.35884043243385	7.34778016798796	6.10146763609393	4.26870214718423	4.62958871530327	5.15548093945045	5.87415628221741	5.83806394260832	7.41772228117986	6.80141708903026	6.27003931261113	3.80861889749246	7.18036708282247	8.19539965354272	5.39268745461818	5.25946711870189	6.07906741006661	7.43221566071809	6.06189498032753	3.36220807203991	7.48881051558933	5.01193551610618	6.49431012117482	5.62507726850734	7.62000728548288	5.65685033957531	5.2959209657575	5.68499327049799	4.8012956660801	7.31837282692562	3.60538696413	5.78120126218552	5.83642802432353	6.60989520963872	5.56102545178865	4.68786292995401	4.89779905077212	4.92991349980766	5.4827871340923	4.02104526793066	3.58006852777822	5.92383810631154	4.24137395138743	4.25196019865926	6.78475228457164	8.20101152927675	5.92979078121177	8.35158204773207	8.68606665347853	4.64285127456378	5.45314809438807	5.23926583958202	3.43074651920229	7.09212477734051	3.7549450284437	7.89254527237778	5.86011151063442	5.60963150110048	6.28398389314209	6.20188203293765	5.75259536328535	5.83909342054588	5.236954256363	5.26507559363486	5.26845850752531	6.23318416246308	8.30538224249955	6.29279267611377	3.92567976750073	8.46968999709972	6.87103529455158	5.89616946816931	4.85214916019194	5.55052367288013	4.620847387193	8.20267973362633	5.68069853735699	6.49707205120741	3.79698446328971	5.81750873456095	6.02499348804294	6.83351931822748	5.66127872824086	8.31547076442311	7.00568076045618	6.86693301698468	5.58711651717318	5.95162937737672	6.03244424700576	4.52836180951392	6.27363589473195	6.41386045852149	4.64220250739786	8.67058081533276	5.44946117412221	6.59494355876627	3.74249268504709	7.41768017740383	4.02606980762589	5.72674317330953	5.41578845103646	4.04367181331883	7.57113743265406	5.25243680117761	8.67415832340091	5.46018591155224	5.7200423076102	5.38943987652676	5.43783271772699	6.13167055460471	4.54323999179857	7.12956121458981	6.57689904805998	4.74666071532975	5.50369462939754	5.03308362109043	4.45238369167257	5.90248309599538	5.56091629815393	6.25334841920778	6.72776191918575	6.35816300539264	5.7022238969127	8.7070741256408	5.8923298413179	4.14572979394138	7.02193662292204	6.78001241429455	7.48147865822928	7.21635094991335	5.78956349430471	5.52754493832018	6.73986450271745	5.97225817413986	6.19489498163222	5.9951466538445	4.95960512981559	6.5652118198056	6.30486563623441	3.70544158099474	7.08314889204622	6.50235524800129	5.58820432259063	5.43778519811867	7.25052951148207	6.76124629986763	5.76605867806907	5.75391627801479	6.15340775535409	5.3477552947795	7.72088099677027	5.81958796988398	3.87991351948851	5.47819909744332	7.04154050345103	5.26280259604578	3.7732523246878	3.95780077603899	5.39769243401297	6.19364997352468	4.49043284927474	6.27258191338153	8.0844730465376	5.81997277605187	6.0709998810684	5.74661728129735	6.20470494488165	7.97310069921337	6.44721949572574	7.51768273779302	4.31865963390947	6.42476142999053	6.68235909399167	5.12192112634151	7.55283375220903	4.82787810908391	6.039332168685	5.30841191075399	5.50650501033513	3.84254973256554	7.2056016097994	4.271797220097	7.15087126375829	7.05996227742589	3.92822095442487	6.54860135696533	6.99796339487075	7.82239999702267	6.80784378694444	5.47832283939701	3.80902645066283	3.8137834201823	5.56625296162477	5.6420305484524	6.66438824172994	4.36608169960721	4.29814761239867	7.02119511391962	6.36662840655623	4.96042247558906	6.1133835923304	5.12453568713623	6.63520794960493	4.74112668658298	5.84100591450527	5.80213699541148	5.51640975959584	4.91882317945735	4.93664713004815	5.68977610347314	3.43443793699707	4.6366656249086	4.99196366724582	6.17366786789699	6.57722866581222	4.18641323722609	5.6763066304311	3.89311653428759	4.68383196854218	4.66936155143142	6.25188807413381	7.43824372277636	5.78664262480749	3.71439915954429	5.76659674048327	4.34467585013322	5.09494144305883	7.20080614377689	6.20831368135126	6.97025927759111	4.50886465218183	5.46396424922404	4.94000259223977	4.56218628405895	5.2246964873562	6.91379752037847	4.41712637056157	5.34696829363147	5.42492630345307	6.06966854291123	6.18862586521361	5.2746361850454	5.52117291133743	5.72174460415828	4.50114694250665	6.14985995335028	3.74384643029592	4.6490042674904	6.12257325748588	5.0635824534706	6.08518658914565	7.07277219350937	3.29817266284717	6.73943512240362	6.74728824239688	6.55235862156512	4.57909109073158	5.69036150428013	5.33013765325747	5.47284944424473	5.57722332595397	5.96272261659909	7.96505282628305	6.33097491364363	6.77676223237583	6.32326717664303	6.04796668522918	6.92811936377472	6.88411654836088	5.23985654267433	5.75306366455971	5.81857096483054	6.84336658592452	5.12919815288054	5.84099973957707	6.06090801767591	4.13831706773507	6.03999563908681	5.23032017371923	5.58790752665629	5.70471850900433	7.68063169930995	5.23372254044455	3.88272083478208	4.24230337774945	6.15525746321662	6.34819091363207	6.19078640380444	8.08360882574467	5.75348368104402	4.6765398740763	5.65942870158049	5.06186627961209	6.63090867002552	6.58891671774853	4.70315375595595	9.68133391869751	4.36661134849509	7.20873311292953	5.33078694034874	6.07992671663324	5.14169638460834	6.51086233284948	6.30765972263033	5.62829021488844	4.4638978779466	5.61841527230579	7.51767867063721	5.4934237548006	3.83698468137542	5.20887242524658	5.29165584717356	6.52742377304373	3.61502820654038	5.51025353887488	5.46208431518361	6.6221263613834	6.87641713111561	6.07857502659036	6.88069840474462	6.51914780238141	4.58845933916977	3.8534810407021	5.23394647390185	6.32251429926277	7.50414778559704	7.52645866351799	6.93328773810908	6.61850735805449	4.50204139784068	6.57199560493126	5.70630765172808	3.51827502789303	7.55630973525561	5.65405674065707	4.33596059396762	6.69217813852934	5.29785063571272	4.24433858929146	5.16779833433282	5.05553608427577	6.29488959285325	6.62758008534019	6.0060353177613	3.52699814135598	5.38086115880611	4.10191233520463	5.99858268518097	6.84836123691977	7.01779333901329	5.88189083242329	7.01855373371461	7.87103237606863	6.03726102569072	5.98841143496252	5.05000967050084	4.19096398156499	5.24416601066383	6.53599573601563	7.38417140331438	5.25452060163526	6.63464619270377	4.09735106923674	5.27051680235083	6.64998497038975	6.38669869162509	5.35378955022261	5.84382565092215	5.07883789355175	6.58405201436995	6.9249962109037	8.9492391541204	4.74895982534357	6.03968873352759	7.4408402825811	6.78832739494112	6.88182224019498	4.69022639296485	3.66563399907798	6.25625719114169	4.9299767245899	4.05966363148331	3.78543704510417	5.07138340205921	6.88767102406232	5.78211568111361	5.38470496365122	7.35369837807512	5.55833009063787	5.80189979850849	7.03261068698668	6.47974754863972	5.62085507578315	6.27229894444332	5.30823212979763	5.81983760291497	7.04477634117873	4.98384355990718	6.21983875680642	8.86372259405386	6.1558563156537	6.27959991314611	6.38027765579383	7.25113020101077	5.22066531593697	6.98828788855567	6.68431817330856	6.76586423864508	5.02625376897563	3.76743941656689	4.14973211421369	6.56512078761403	5.61663621669279	6.3808632761091	5.63910443476572	6.38159643611753	4.0035737018342	7.68747398501221	5.07310799105403	6.18390503641318	6.62188399288171	3.94857570604912	5.58834135924308	7.69445574044053	7.18032874813581	7.47141467690245	5.93087930656649	6.46699127934699	5.45135125579662	7.31710729491062	3.75764701518055	4.38496644360769	4.43238342867588	5.57741681156548	5.94320366536846	5.81126960730974	6.94272495961506	3.87079658217712	6.39122317360267	6.73877329292933	5.58548045276589	6.62127122757732	6.02789177632162	5.36205719431248	4.89080235059833	6.79744152290552	6.56142038298376	3.8263223002967	4.87530467534098	6.32991616352806	6.34316306261474	5.47452792054911	6.77023665397167	6.21148126496801	7.38839483441562	5.35724668022347	6.91924001829209	5.52715692090749	6.01497775827073	5.71325702562967	7.60733818908833	4.99131000486946	7.28556287834046	5.735006682825	4.77635361414206	4.40365244476702	4.9436498725404	6.22883785208492	7.24266357962164	6.23030488155914	4.64904830172911	4.94451928026481	3.88406470692053	6.5843766750996	5.63281136531219	6.43055418910626	3.81160211454289	5.67971667200475	5.25463728668471	5.68697280186902	4.56254776894384	5.83582941449219	4.6584826985817	5.79233507968866	4.29386794191808	6.02292677671959	3.81274633355154	3.61245844666955	4.7849318398381	7.20320422020355	6.49164852819052	4.33912771728496	6.28792880104987	4.6793316478096	5.61185584304872	3.97053488287421	6.59227627414949	9.16783633312328	3.86032172296984	5.99492426288589	7.04256842889936	8.78194774972775	5.49831649560443	6.3651718055127	8.14476532390942	5.20791194690596	7.13508797976087	5.03192910923517	7.01703403737981	8.07017431839156	7.13668807970345	7.32024274943311	5.77784950581656	7.90264456658432	7.84423431732086	6.4748630474764	5.2633729933154	6.88010081697401	6.37939276450211	6.47711991750399	7.59880655677044	7.36352030064522	7.08902491371527	6.70679769538174	5.81871647750333	7.33065041529999	4.99587711557879	6.63705518202976	5.55975259289016	5.58419778581468	5.21104648583996	5.7770327440834	6.03229699326044	5.52622275396723	5.76278977092291	7.2573307310885	7.24922210390701	5.59360644125553	5.09293329318448	5.74370323328275	6.05521103724732	5.3558575166282	6.97039837185472	5.76385150354984	6.6968049593172	5.39879346044345	5.39920537266917	6.27100884345726	5.88513624356516	4.9801517958904	6.42803140985401	3.98163125310894	5.01514753225178	5.5646820579712	3.78326537219085	3.51421307606611	6.70407205297229	6.53521875530257	5.03567039242305	5.34443995923432	6.58088502531148	4.03682329936449	4.23411638555501	5.41896887564747	3.5819428918593	6.25792599896914	5.92704551627951	4.89520286002536	6.38284744432998	5.72562835439846	6.11221846409578	4.15849179105434	3.80702452372667	7.70983945637536	4.57007793613091	4.03602902374853	7.75606255962913	5.70728337085888	5.21057837687471	6.279505294407	4.36806215375099	7.65216222538264	5.6670125547031	8.1979974267787	3.74613070616698	3.30104194821054	5.49490224253657	5.37741879034539	7.25096077675639	4.085997903769	6.69193516251092	4.97114537310634	5.3012534311001	4.02174578293657	6.27375769367215	7.7704137018665	5.01315367561303	6.85671072862269	6.7399771359432	4.97678000417123	6.23999156749324	5.85253399023042	5.57160688473241	5.59904014939174	4.68657535073113	6.61027364873174	5.37715718550654	6.33658786551182	6.55745376047695	5.70534446027935	3.4110865946189	5.80728070520722	8.09709682958585	5.42039549178897	4.54005885382064	5.33814322796398	5.83727626650054	3.83867108211463	3.72928587850884	4.50593999840449	5.5364500217003	4.00414712765549	5.10401752037573	6.62267818662083	5.32300334988968	6.23951181219037	4.14869783143496	8.01761590319824	4.27487833974928	4.47053118919919	4.62828332129516	6.56825133396922	5.39743582708871	3.75944612695821	7.37800433532007	4.61520513635648	6.30488581042348	4.21279349314317	4.74364972253436	6.27611418418526	4.4631533820715	7.66648149575133	6.43361919734491	6.32963544940385	3.53245286597868	5.08224371028141	5.41142543812454	5.14163704026532	4.47289474825811	6.40987647019175	6.19705791727272	6.34311385455506	6.96367262978901	4.87993988374659	4.38757383757922	3.89865998275685	3.45629786224104	4.40668193840701	4.57972829987124	5.22343296096725	7.14755794681985	6.76275623331701	6.01877897745077	6.69398335022968	4.98924260588966	4.69774016495487	5.31112231697212	4.39529541489831	4.93099412280519	6.4876257043398	4.91084156828733	6.23222508401485	7.65879768905904	6.56159992548696	4.61215229321713	5.11025876072459	6.79028986726497	7.30846574587261	6.14121911206604	6.33280711924388	4.36454486500736	5.51400988106073	4.86130192668338	4.66136189762081	6.58892580268362	4.91986229668356	5.33650163207123	5.57311994352298	7.20252199711748	5.91927754003155	6.40382646512668	7.15787833120353	7.29713594597363	4.62646787511109	7.53449772267611	4.81288519702561	4.991359690807	5.60794388360986	3.81368650460585	5.58738448598152	7.16124767726602	5.43409521479538	4.71886121485559	5.43013188397147	6.26686302257734	4.69593858723755	4.66886237609001	5.15322405490487	5.46951352960027	3.58522189394831	5.50181747091231	7.18548935730449	6.29786397164781	4.30162128918847	5.98304996288289	7.15243766281175	3.86614817817953	3.87384471734806	3.82521901253164	6.67461395486192	4.81360128218472	8.18949530640838	6.88801887973488	7.4549388329982	5.53051638888252	5.01220060497288	8.58778498237171	3.64194091156287	5.64065821883156	5.7724731758333	5.71880490943227	5.67491874190159	4.94967231734633	4.7994966574238	6.00541122384881	4.20086136995136	4.66181438664912	6.54771302320343	6.14564244172878	4.65231580913483	6.51988895518741	6.44554751285779	5.50289679890694	5.22772473540002	4.76921842248512	6.19799502719978	5.19659974918445	6.73636887143503	4.83943507945253	5.12994555293893	4.76556244138413	5.23864691015264	6.83683776192874	5.11878776224152	5.95741402125083	4.02038202879501	4.30320058304245	5.36292041972941	6.17987696655221	5.92650374149518	7.88828977161716	5.94566318541827	4.27890367294237	4.74552538478244	5.96758409182189	4.49668228262297	5.6169320357613	5.24589828077796	6.35035288301745	6.32355910178655	5.39884307543454	7.32752041303376	5.97163750158142	5.62059967601802	5.66259738266035	7.1580467002866	6.09392821281003	7.23936989202512	6.24950782407922	3.92010152418028	4.50990408166921	5.59258225348348	4.49358483202301	6.5159410102692	4.25070432818708	3.35435411914353	5.88328133809625	5.58852338819865	7.22896896241424	6.31463996170535	5.25309930193894	5.59932110532021	5.78395541127512	4.46200150751029	6.48991980224063	5.4461550856301	5.69215582960666
6.87533176816079	7.53199352916261	6.34095546936887	6.52018405569747	5.84938227032045	6.1583453396886	5.40843487722604	6.39425072967228	5.69341769421121	5.83251873235686	4.5137480275708	5.88292891595551	7.03592054559557	6.37731812046474	5.2459378897873	5.55998650021437	7.19153375563411	5.86995057687998	6.50573443362759	5.21660605736478	6.94780599643038	5.79297671454074	6.1329345686274	5.68504978499275	6.35202050647812	6.44451877421272	6.07685546099643	6.57724273810229	5.47421790955113	6.49488548648534	6.12990832498007	6.69183817451546	7.09804740630686	6.8166855201143	5.87845320575026	7.25606326462639	6.08458504124989	6.67956776763342	6.28925465665488	7.18281904058971	6.06391198928273	6.00923419486549	7.14213908448305	5.48321526565208	7.37320255229396	5.57510610307965	5.74522725853167	5.85742147894235	6.0557258356655	6.44395199411159	6.6141502578257	7.78583665135971	5.77563882616969	5.91023987856201	5.64081180665714	4.49343571653254	6.67807071462659	6.19863870650588	5.5750359392201	6.06724789321486	5.57461159681145	5.98644610780623	6.30540239659024	6.78245005046497	5.17576203486701	5.44348562298084	5.57737484051381	6.20095651097771	5.75237276350456	5.86745347877462	5.6680634324352	6.17126265564566	6.46060732414662	6.12163951232439	6.84260461683573	6.63237463782654	7.16589991800244	5.85787331876144	7.27345758073804	5.77292370807622	6.20399716809254	5.81366417861313	5.9172895293211	6.76633699546585	6.91066438580332	6.12475781849242	7.00581093147989	6.60175094349947	6.28580826907321	4.73038617072174	7.46698527853789	6.72714172695956	6.86941097693036	6.67961822240289	6.18480098999376	5.36652582340192	4.98123742727114	5.81213742883367	5.18180206714007	5.99469416048892	6.31150575659502	6.85783434327445	5.0770065317917	6.0120087658053	6.81644403445417	5.73224011039004	5.63943083964458	5.92556151989334	6.12544186487969	5.56072567698559	5.91448529735022	6.10907012299182	6.16901866579629	6.54103240222813	5.50384238642987	7.4066636548909	4.74596989817281	5.43586798486284	6.51355028355192	6.03269266629176	6.55669181875255	5.97830605202724	6.30888710333099	4.88472298741495	6.05702429499564	5.25754580662233	6.55240547716542	6.50088790190996	4.61565530247567	6.41526153463587	5.75672311089462	6.32385467420405	6.20075481834622	5.36266276153637	5.05612957061132	5.51771791115203	6.53055975212142	6.28216781069162	6.32896653050116	6.90305078843072	6.0022421982183	6.06554062540797	5.68097969680339	5.1833919858869	5.86715298151545	5.62449568883051	5.34706863302096	6.41033371723845	5.60353528750445	6.9473911170457	6.16555609817881	5.34494351669097	5.16162342322546	4.81643885945093	7.10377599918143	6.82335756656271	4.92022806993669	5.37809579895341	5.33334814967089	5.79719744694075	5.82379335676575	5.20530907391144	5.34143709116904	5.90529751818264	5.74637149123168	5.88880548520156	4.18847489429032	5.30101999615346	5.44394866336132	5.95736674367179	5.86689038701539	5.97470434777211	6.08840382746815	7.2412099857007	6.11345255804128	5.69461667438838	6.6956155186649	5.28910613149794	5.9832066200812	5.23798082952795	5.53850128982903	5.82171340219376	5.96503047382982	6.65343957102575	6.05162224815424	5.84309924707744	7.2280104825003	6.37173746049059	5.46594327347121	6.80167945255257	6.18210682660119	5.1846137006147	6.41046244575405	5.80392880343998	6.43735248914499	6.83366359706114	5.82482632204148	6.34118420679708	6.3377475240791	6.24573366682485	5.94211847081317	6.31554626427606	6.04655977667622	6.34149765548507	6.22738483270644	6.99316573417283	5.22905378708626	6.02040346241823	5.77251750597988	5.62674263795175	6.81630998321983	7.10121329181246	6.11997167875677	6.33599568548471	6.70322714885191	6.25739249906269	5.41522875018488	7.3490271479113	6.33425951148166	6.3124628831102	6.51869937211207	5.98740563766117	4.76946639372496	5.85768005226717	6.76441817067819	6.56315094848549	6.39206534524654	5.89198004969229	6.33596436441201	6.33170739664071	5.87770574586548	5.09958120218614	3.87165081416357	6.01616625204575	7.07323519631079	5.75599352775326	6.035432637161	5.35886455110083	6.00893624316781	6.17709816916444	6.12564665398025	6.0129567975708	6.0294647523999	5.98566353106247	6.94755189449887	5.63232793889366	7.23484819752009	6.06160259951338	5.56029697056628	6.51539403570568	6.04050681801615	4.96352858280193	5.27762570629933	5.25936695391791	5.66806035613463	5.51788689837689	6.31634903553493	6.02178429637079	6.4957247282165	7.76103227415711	7.02617107052517	6.22282246772076	6.30458962774582	5.23790861470342	6.17504571719098	6.30633091074237	6.43472144535877	5.92294031605037	6.20350827543359	4.65462120276276	5.03160829944845	6.07575249261742	5.24003569916482	5.57687888895805	6.29182290267057	6.58374875348341	5.32176177043935	5.87447260465326	5.10864754352211	6.01943140294703	6.21721826732943	5.29582824050948	5.7422393083015	6.06791634987591	4.80469440788183	6.70734849035244	5.44724156066736	6.6393276273061	6.81685395993828	5.85719786334184	6.32233125235229	5.6873295487702	6.01684067758809	6.37392912706728	6.36787236851457	5.66285513324668	5.32214622591477	6.37830466931763	5.99681533147455	5.84504323020136	4.43285544851399	6.53171081017717	4.88665355013712	5.65245981939051	6.12674066401068	5.58084037667826	6.37413793653037	4.61169342405088	4.46814058191847	6.18389159207178	6.1335098409056	6.24398417104812	6.12698017085457	5.69158433398696	6.60137614495279	5.92406887329504	5.42152879606047	4.97887376526436	5.37850873148116	5.53953675993713	5.09201473448566	5.46708928914394	6.09323315286229	5.95099787231061	5.17021843804575	5.99907147870561	5.45682884858141	5.34423068076313	5.6619028676166	5.99069898712074	6.49703717947622	5.71989549199427	6.93161878928123	5.73701689973885	6.77801646730617	6.85719454263077	7.51350122073793	6.67517365993076	4.58710499635027	4.57341222867667	4.41512092747074	5.80749409012037	5.72796592101803	5.91688256270442	5.80634629381816	6.12787452895901	5.1789367811642	5.9256369269231	5.61009315339961	5.8719008150478	4.9037971639193	6.67840872088193	6.13837170561121	6.22654217311926	6.43640554835406	5.34930640205875	5.05930082468782	6.46894439797443	6.09385146657559	4.89466190843723	5.55305027134784	4.8789831757586	4.98646642831232	4.84091404066983	5.66351284925732	5.96362330775653	6.68230587812867	5.68107531216875	6.69934570670116	5.95283984187507	5.37949651271645	6.15377398493712	5.55105311988299	4.44672368475212	6.11186454492561	7.24206541735795	4.71647019975334	6.66715400552029	6.10915705049043	5.62490347127264	5.2892145152564	5.43206234316688	5.60551421669955	6.20376383313386	6.51086054584842	5.84655075519718	6.30445931709124	6.16018744044425	4.635229428388	5.73760376938575	6.15004630010725	6.40275986538367	5.36779967861723	6.39590084462237	6.52861101463906	6.87431349491443	6.99410900059297	6.17875159390732	5.75544657478569	6.16037020622576	5.27185388004849	5.56947758993778	5.258015143294	6.2588371681768	6.46226480037747	4.74460772991188	7.61125209699946	5.36411619236024	5.8932245726295	6.76903122671088	6.51896466070851	5.81217100811462	6.5939424851511	5.22228941053813	6.87174492651404	7.24674544474519	6.95249031415796	6.06739721425966	5.98789692051428	6.09888703815056	6.61691214042679	6.02828980969026	7.7401217389128	5.41211690353755	6.37892282102847	5.80155425390613	5.12503272092263	6.44023881541399	5.37034969885918	5.75479272493173	6.46407929446531	5.20484260282872	5.72850146131173	6.18953302755177	5.45368322357285	5.62509180503273	5.72958620183417	5.59558504727301	5.85762655441353	6.59558357092058	5.57196450491128	5.95761883058675	5.50843053141005	6.88998694567215	6.69766668578713	6.247398582677	4.7095311225617	6.62296471376526	5.82739320777623	5.41382170552257	4.72773135517584	7.75456602494199	6.20774826044828	6.66604605350833	5.37652037707495	5.56455753303114	7.13925595013323	6.81971828633731	6.56938490368012	6.46596423658272	4.96332480404421	6.07242467458114	7.07697358985911	5.97857748934179	5.46989724650747	6.4526692380395	7.9164228539362	5.94733111627895	6.00778399830449	6.32810868409339	6.69682660398081	5.92198188168597	6.03392433589826	6.13834528777413	5.25648179255171	5.79915765549194	5.98646080764838	7.26867329525284	5.85991128851359	5.59350155515485	6.92044397545302	6.03869608982351	5.44603120585795	6.22409149073792	5.36019730052764	5.88326767575933	6.16261028595627	5.61582172919881	6.4899049588288	5.37533401908446	6.42430189327998	5.82720729197085	5.36100864497419	5.310039165863	5.76115469492548	6.07189847663795	5.83075848578668	5.57423338615192	5.74329128097674	5.14696637133874	5.4575860597719	5.79646804654059	6.37672395046248	7.10140173580972	6.22016307327732	5.86547397007119	6.34045738555128	5.21239610868103	6.71650906402265	5.40093001222629	6.59262773343384	7.33425379896034	7.48287293463533	6.53530758102572	5.60813753126765	6.43638404707486	5.64616616892998	5.76641153954591	6.41234688347012	5.19271510396364	7.6664044843997	6.09296081360858	4.96654347633303	6.51968164158613	5.73837691279642	6.34465539598964	5.8975808624744	5.2430469492794	5.81966861579664	7.13707608957398	6.1925849003469	5.86856013468131	5.72859961268228	5.82818066131587	6.60422402295175	6.68774176473446	5.80938893250139	6.38863797183134	6.16787426893042	6.5674876590989	6.03285457598844	6.04478647960373	4.93231809988338	6.17888573668344	4.81337003024627	6.09092202459686	7.22692998023756	6.90473366378986	6.47485881866726	5.66957986574209	5.9319848464996	6.14786268591502	6.18990029045061	5.90330586177934	6.05098596409058	6.01170013766036	5.05325549267504	5.66188229669805	5.60851646117226	5.56760896388503	5.99137957785775	4.98162779197046	6.88503485422988	5.84893371231477	6.66532981382483	6.78584591515677	5.71937436464354	6.53412956193624	5.71977399222894	5.5069682121991	6.61726611085291	6.20013917148573	6.7149611222166	5.81450475677701	6.2855898774656	5.63070768209463	6.11079489233681	6.34996095061889	5.06308628848751	5.61573600514557	6.18846498228663	6.55743554658479	6.60646581695692	4.52942528071874	6.184430477374	5.95475221728022	5.94217655399093	5.83781934654463	6.95109482123265	7.0408185380866	6.70527399654209	5.51233926691605	6.60729848432579	7.17654136203548	6.22120110504434	5.94796742650885	7.27451644169356	6.17472585106488	6.38831337749038	6.0601283707043	4.56414263872558	6.47713509269362	5.44171930927563	6.99842694084118	5.8652530123597	6.37830887094184	6.1846961348616	6.30578524271233	6.60858763734118	5.02132395066018	7.04498172688128	5.92389117381602	5.79507879310135	5.13637164238461	7.24259862792924	5.42563616620383	6.07685430683155	6.39586985574322	4.74863470182527	5.71492363432959	5.41895541679904	4.18252723418588	5.69454080459642	5.58525764704219	5.70338855394574	5.31778729580268	6.97745010972248	6.50415556738599	6.39211856133075	6.05057130423453	5.35180407041769	4.6891828515544	5.91304675601454	6.00853073325888	6.95640304429746	6.26137557951336	5.02363706641188	5.37627614591506	6.55247708682638	6.19263572913573	5.41200998086668	5.32668406342071	6.62761686695309	5.52748144128551	6.95706922842384	5.98665027356584	6.22337075061883	6.37472951917461	6.17055687635442	5.6141224963851	5.80834264102531	5.83947681153683	6.42105716663517	5.59047971776952	5.45290926121288	5.37265962573961	5.81175435935503	5.40570946446052	5.912976362814	5.71201231053043	7.34328507175522	6.03482236176756	5.68398100516363	6.77295821451793	5.9776525727535	5.73899589421806	6.95070190330552	5.53663312259369	3.92743911610056	4.94593005280676	5.11613154240713	6.47576913467904	7.77123940759919	6.19423122518076	6.97563077675175	5.24920795082348	6.06873228104563	5.76173027299386	6.24387484340663	5.8996644675738	7.30668964682674	6.83348832426923	5.97898674621757	7.53096132225402	4.88432512492943	6.89938773149968	5.85445096277524	5.7534148005077	6.87302982942107	5.83296716088788	5.94860442340229	5.21927290118188	5.64927255863538	5.69757129847825	7.025294869053	6.24699381748449	5.70128012798625	6.66560824153478	5.68822974223908	6.68020344973701	4.52291519747661	6.61035559377877	6.54861730424531	6.31347805723448	6.11251532810677	6.5064166927372	6.2405956547132	6.44834700188873	6.68300468923251	5.68153891006108	5.91925006789883	5.15644346913745	5.46000693916301	7.11275473188935	6.16455590671252	4.99388639148372	5.08115637616502	6.84460576622611	6.18867791207817	4.86980104697658	5.99014832974164	5.05489155507199	6.35037179308015	5.80601585668225	6.11893011339882	5.80561487519812	6.04255616654364	5.97963306389183	5.05688206725228	6.4730616468294	6.53593929208167	6.36396636879372	6.82426625806345	6.32966219018455	6.6045571411929	6.3518268879631	6.35300411455539	6.7715377644548	6.24516890001263	4.12015148072035	5.54773190041452	7.24460034428621	5.65247148842584	5.09418593742532	5.90272015794162	6.23525075181108	5.76583095940998	5.24180590062774	6.36482921918441	7.14952823031173	5.05889174148916	5.36545140720804	5.73782491505595	4.7933395274029	6.38058430178794	6.22595139630828	5.61308413874413	6.07725814673149	5.39938851040524	4.56758984084527	6.93412149418874	5.33552124564523	6.13036436202809	7.23086576202318	5.01417263536955	6.88383668583349	5.87529951601881	6.12382587831401	6.17762059785701	6.64461854370103	6.16152445648242	5.4846879203948	4.75326945285464	5.9197535506117	5.6195986345419	7.45791856048354	5.52444376259275	6.50768839185166	5.76822523216085	6.92496895826639	6.43705065364539	6.00702439380449	6.73085564747036	7.26019245035291	7.53835500001089	5.81847909864976	6.36800337089158	5.64971515979706	6.8126607426348	5.72937511717666	7.46176856260924	6.52264394867703	6.86907322969365	5.88166636908181	5.74045020856949	6.88506411693305	6.45381226592806	5.17675076950813	4.30437950200214	6.44828821611817	6.97852147050769	5.76852475856738	6.63659977122691	6.34723524942875	4.62645747773419	5.94465520384874	5.48869729792674	4.92947975477228	5.47128977070222	6.11336638766633	6.33056894360035	6.21270011346415	6.18854386123567	6.53989709881473	5.30367701967611	4.96494842023869	6.16150232974239	6.09768375574645	5.85714882367211	6.35618573001478	5.90192062493808	6.34572946117472	6.44656906392331	4.9483472920811	6.1481229555247	6.25559318438959	5.28991545181896	6.07331513504166	6.35158558718614	6.39766383055035	5.56292448936744	6.96294483285424	5.52465062387656	5.68430255550953	5.42001092092877	5.75148668692348	5.68757404526262	5.62018347065524	6.59632227026658	6.07598566679371	6.14943421286524	5.31480613067365	5.11035912525065	5.58871961635961	6.04436724787121	4.97293689057148	6.22912218066865	5.98367292714715	4.79582809535112	5.35938908142706	4.96970567405569	5.10688799311928	5.55828163546661	7.54937499594704	5.8647822829493	4.99991445442375	7.40426967390924	4.98354446557736	6.52151183181846	4.03805540973262	6.76858013120696	5.94325191354044	6.03121488016488	4.61109495553622	5.60885551357704	6.94358078555099	5.69123116252989	4.54928679187561	5.38651529236386	5.35791984670626	5.57692808115169	5.49378859198768	5.75885405327484	6.62107310291117	6.31595528987477	5.95558838120092	6.05724527392479	6.28178838859539	5.7296233771113	5.06147340486427	4.73206483675462	6.24559984778859	5.80740565690652	5.37288378482899	5.55710009835218	5.51096881296602	4.83272084917719	5.35206403381589	4.66875211394361	5.35357515458543	6.2192816151296	5.25725664599126	4.90934422276206	6.61712934786419	4.74362540734586	6.43506087244507	5.21358478096921	6.1195438466074	6.36873891925558	5.64569380893955	5.9059366266427	5.1121425551908	6.29853623317395	5.98517124510596	6.05666388087819	6.48281225697489	6.83814493435869	6.3818805275616	6.7457349229565	6.48082195826505	6.76326371315633	6.59750782329109	5.17014863004203	6.69426790919331	6.01334278012657	6.11078912105672	6.21007394461167	6.27653415871067	4.83102195206661	6.03310160557472	6.02380583522197	5.89544737437029	6.71601960177157	5.08273464490615	6.75053251121686	6.30083554937	5.06502493616797	6.63248781661561	5.48224115788527	5.71889221661079	6.46559521836149	7.84254440175504	6.05938781895194	6.71014289841279	7.6275778122516	5.69706132089938	6.33025742763733	6.37264333969951	6.63651068865467	6.37678709150282	7.3235084889339	6.54729133421514	5.51215107505461	5.89841030919488	5.93683698875407	5.77678148919012	5.97065788819891	6.256761301223	6.44413552980574	5.42652750744884	6.92284486848703	7.38825589261397	6.55803894017535	6.8494131569189	6.73913936557817	6.16700588572194	5.93091011221525	6.45504859696875	6.30359031990552	6.24396970926679	5.91835521120055	6.50212156785747	7.37128791228063	6.27568709226385	6.78751716815308	7.97450439103964	6.58756804292374	5.52771090370914	6.22449803348712	7.00443038258256	5.3004708596274	5.8203969664223	6.72761966563423	5.85602858787362	7.2895724709861	5.62830071369855	6.00852986810181	5.92616160274927	6.62773004805289	6.8006497625247	6.24703135747955	5.73246589194535	6.61580213178423	6.4374782341504	5.90779944301238	6.30130483291097	4.68025897204411	6.04160991989083	6.03617947480056	6.46674192662212	6.92841791142724	5.60743158133589	6.09296158829981	5.61723971843265	6.22630754603612	6.82283123585726	6.18838981710455	6.42274968201348	6.55817675112723	6.22223987389407	6.55803617772154	4.80104057952973	5.53364248040991	6.58501551390244	4.06512346915647	6.68395963168025	5.33087687664147	5.87205463788072	6.1203944216166	6.52808208751375	5.82576392637561	5.60859435582707	7.10511207437149	6.11324901166181	7.10933325545962	6.01987249666272	6.03225917586957	5.69966414843704
2.96994260636087	3.03149964420412	3.90476489607399	2.95509844702033	2.94135435984842	3.06123398975756	3.09125538220088	2.88140040639335	2.97865645326012	3.10137421866668	2.97373856976631	3.07836200043795	2.8372647853903	2.89665075902944	3.03344969912779	2.9559347408329	4.22197497661146	3.16414072821085	3.01047766096942	3.00015870407476	3.05549435148025	2.76504620759008	3.01775180388099	3.01425129077454	2.98551596415059	3.00835501674786	2.99148245627409	2.92438698504436	3.10081021037064	3.19003870242359	3.07222232212585	2.99549862016312	3.01532715920521	2.86845319053093	3.00908565330076	3.18470125479837	3.00881624176793	3.01950113258448	2.87515699672581	3.21567265533827	3.00227556626057	3.01861312701104	2.93023231098002	2.94060994227254	2.90429271328692	2.99343374352384	3.10934996095532	2.99984344946686	2.91176446121831	3.33952307463559	3.26573388425801	3.26053034614091	3.03337823351096	2.96997073834037	3.0662062111517	3.02377571281142	3.11307354852464	2.98718911188928	3.19307343988898	2.92623110372769	2.96797705014993	3.05733885580287	3.16510076541888	2.95823213949817	3.06551412665812	3.18841935674481	3.21897213198199	2.9183574976664	2.95101437409794	2.95299721542273	3.03440512329558	2.99267374466541	3.0865391656257	2.93861185783508	2.93277792520384	3.14053817198456	3.47454503116841	3.06353433030187	2.81824343277457	2.88153273942454	3.0292661440279	2.87554939737178	3.07274477805455	3.16368434942762	3.09626126577771	2.93743038261354	3.09163746922377	3.15314281297995	2.94175020903397	3.04838727022529	2.91909406023562	3.43367078462806	3.05350884400052	3.04918279281787	3.0191312486461	3.10594713711218	3.33893047323315	2.94202743704751	2.98093937313854	3.17540187298859	3.0422005747341	3.01671829221059	3.20211426146384	3.06404673588165	3.01171567626974	3.17459954748344	3.04281375950659	3.30967970603488	2.98958672980328	3.44848001117328	2.93723889056166	3.80584662266646	2.98912591519862	2.93170245782294	2.90896628127655	3.24636424241393	3.18006646329781	3.05519049030741	2.97782956767574	3.14494611985791	2.93879698880947	3.00081948764984	3.14323154205996	2.97131588665018	2.99394823290198	3.33550942927094	3.15449905604677	3.46804608531585	3.26925804595276	3.25215340211921	3.11650927115177	3.10622292054045	3.14014328062207	3.05495796919044	3.05807324190593	3.11514259169852	3.06696928200706	3.18169229375032	3.09302096189437	2.95050389671814	3.55036844572536	3.27736690206331	2.96159342521247	3.08001139913517	3.38027743957476	3.22443576206598	3.16454567310056	3.06706891583209	3.19605245251504	2.87215140831965	3.27490796866768	3.21001600491789	3.45338247653731	3.33377140980968	3.1784648390414	3.28914944352459	3.08530223641804	3.06752733848917	3.05196831422198	2.97392251336823	2.98767487936719	3.35429903866568	3.21953022481048	3.3099271556164	3.15813084189619	3.09075701327339	3.40093659586504	3.03496582419397	3.0063467884919	3.0474987344144	3.13574733854415	3.02560188875337	2.99477704975929	3.19179916404779	3.04644719616128	3.48432436013219	3.09471469017031	3.07861747475809	3.03500660093923	3.17704691175922	3.12892163056965	3.03823468164747	2.96431145169965	2.96342421368956	3.03267155815765	2.92289938777447	3.03625111123118	3.07868229885665	3.42666937431953	3.022617634709	2.89193012939194	2.86489689133392	3.19671779462214	3.03269020824913	2.92378139312183	3.12598793971164	3.04086634241988	3.15215557999105	3.23343145333495	3.02152499271689	2.97905907674242	2.9542406257503	3.08860887213125	2.97242051871287	3.00378767896137	2.91269249021996	4.09773653064391	3.09299500364446	3.05678548922338	2.99792153311473	3.05904202250117	3.05737657188194	3.00566436052717	3.04784995718551	2.97830252900615	3.05685880005516	2.96547345169738	2.90334439891886	3.20327415666751	2.98184517498759	3.01985901110869	3.11269901206611	3.04896881284923	3.06780210119148	3.02477081360084	3.11371134541269	3.11607134877516	3.14887916344323	4.05142071688495	2.93441303157072	2.90492919635924	2.99482611442332	3.05487673482733	5.16878050751869	3.11843783001525	3.09182705461552	3.02947415999923	2.92483208839157	3.00350379990251	3.03044641110094	3.05202155447307	3.16057489150863	3.1037911841416	3.11130076022027	3.00332701908768	3.01653682508905	3.21464939733145	3.32811740402448	3.10892357513256	3.10380161690524	3.13057598108663	3.01204229720561	3.13102681906305	2.97117909104777	3.06602858014505	9.12330548004224	3.50444323450029	3.00551500330616	3.11294746095404	3.19558042209962	2.89268687448072	2.98390333867897	3.0753433576324	3.09251115841802	3.11124442710553	3.03261907749444	3.10867481429672	3.42538617958832	3.13101909709478	3.24258497765662	2.94229478462485	3.08872020036349	2.99751001002622	3.00761118906728	2.87531245181039	3.08075194527569	3.07141555286109	3.01676005376258	3.03773850464427	3.03016465274876	3.04161833236002	3.12782608259972	2.98249632607946	3.04266584536183	3.11623574702492	2.95358848706488	3.04862330515119	6.09541624481318	3.1298565764273	3.13649208244826	3.23356841274439	3.07067136837282	2.92636632181179	3.01399791625125	3.07142761233221	3.09208207174467	3.11794530701832	3.00678873730001	2.90208368620245	3.12983226927961	2.98207368411355	3.12574159847858	3.20824242809789	3.09404257928	3.06085274377136	3.12519059829152	3.1223393304009	2.96395726089626	3.0592525260622	3.03865994966136	3.23585779926332	3.02101825107176	3.1948671548217	5.08798971350396	3.35617642324567	3.01118906137644	3.09493508966425	3.14212813123623	2.92909077706389	3.10423551903181	3.94885632676145	3.09523692801174	3.32245687259107	3.26947831126934	3.25531663985771	3.21947787841193	3.13546837779901	3.14582175136209	3.26789991396279	3.05603575452305	3.14950963957281	3.15780236664866	2.98825058204669	3.08190525886357	3.19272490520902	3.19309752159524	3.23869738441697	3.13060410442556	3.40542452595324	3.48402941031896	3.14962919962042	3.11601282245851	3.01079178267674	3.07572386973019	3.09492515310238	3.16774903995701	3.07208029357253	3.16225287565818	3.16552438577179	3.38685627733895	3.18172194132438	3.12836945295596	3.28054406649695	3.12062336506635	3.12802797243082	3.02853744116841	3.1472558636854	2.99689973783359	3.09832102721901	3.21506057541666	3.22201082324742	3.86951057720972	3.25784155466936	3.17249222545541	3.28241407461785	3.04227315205788	3.06129971158555	3.1407928977981	3.060184064771	3.20129557979274	2.87929560928112	3.0146144670045	2.94883798519435	2.98998723622776	3.00025517664039	3.0800550099725	2.99994202529914	3.10114241551355	3.53730582921288	2.96905619803788	2.99313167036985	3.12980437435126	3.08853657833227	3.09125340931182	3.02876551503923	2.99791978153921	2.98323416657229	2.94058749782826	2.99959490054029	2.77424929239117	3.56556645574692	3.04390299125878	2.94261746119616	2.96325453407858	3.11080444537741	3.18634269580431	3.12357947952145	2.88664659104528	2.95524803917309	2.94300944407552	3.10675572642342	3.04805079026581	2.98467581991066	2.86535988647888	3.05755822855943	3.05769892663011	3.1747868362048	3.36116831377552	3.03656552783029	2.93704244026261	3.15317401166351	2.98454259908877	2.95459992580474	2.91947842977575	3.00760608732223	2.86232999504361	3.16713489422912	3.31278649091173	3.15256112246921	4.38675623603444	3.41481525970404	2.99750766894937	2.98225118951558	3.01273655869426	2.98766120720289	3.0255470470476	2.952283049565	2.85335720757045	3.07874391051777	3.13588024119331	3.92881222755671	3.16785713220462	3.05433734658554	2.97468675747493	3.04696447695178	2.99734648258403	2.99023810405352	3.01989447594892	3.18745848209473	2.922280316258	2.95937062117081	3.07061899470612	3.05270241614599	3.08918201515984	3.17216896194906	3.0824308886987	3.11132358705177	4.03563477674879	3.09408509150508	3.00150292483896	3.03921697317016	3.02283925240481	2.99466102631539	3.04355768390416	3.21579146662095	3.09140296048231	2.99335195478666	3.0915297206765	3.21064841653585	3.07298816274865	2.87934477701399	2.95302296069481	3.05728207314589	3.02939096359921	3.00986166489123	3.02219481151681	2.91984412618907	3.07930965681635	2.95546648293983	5.34222026188353	3.05471909457865	2.92102664356625	2.90555727151855	3.80330084211879	2.9623595055649	2.95512499952225	3.34411899938141	2.9603409712453	3.17257558297185	2.89555804257867	3.0241698619043	2.93878306320232	2.97599145820631	3.06249579292517	2.97042451333924	2.98300196499752	2.98355982992589	3.1992768316034	2.96562271263045	3.06153357669372	2.95453436486527	3.10210504895969	3.03742872463535	3.13448077449654	3.03762745342319	2.93586723774743	2.97314544974595	3.06531385095567	2.92828372710255	3.08738665100245	3.09313938328474	3.10383166061787	3.11364970717018	2.95804242491458	3.0158922928707	2.9936333645147	3.17561119210595	2.98801279923499	3.05434823524453	2.89377084934824	3.03869567949346	2.94655227020748	3.08740636716972	3.05501475754749	3.03318012608527	3.0203343248381	3.11821067688929	3.12789106412015	4.55940779611886	3.12558866625129	2.90936486274659	3.13769244653468	3.26051738428619	2.9885092045837	2.99965843246448	3.36075886789229	3.0949163798372	3.29030809835686	3.06753929627952	2.97568290117474	3.21219020679434	3.03365882153886	3.06829997032544	2.99002553830253	3.18098643694169	3.30921516323492	3.04705326330986	3.20499694539975	3.05478927495921	3.04827499631596	3.07568506358523	3.17523827560457	4.2334933928953	2.96669080258138	3.0007519990467	3.12589079457419	3.06684050584513	2.99526235304596	2.95949193337249	3.10669820579601	2.95480570421486	3.0612518708347	3.05775015667038	3.10019700551229	3.81492949572581	3.06034910558363	2.9846542103376	3.0234655655793	3.24972760114024	3.23235365106481	3.14597475203154	3.10641039223601	2.98777583508109	3.14031296906702	3.22486692938788	3.13559550525371	3.05591728371116	3.01042853638611	3.08534050607707	3.02379310069121	3.16261022462622	3.06931525366233	3.12373340666708	3.16319460153099	3.00422658328715	2.98398509350034	3.00650348430865	3.15399985985528	2.96954129090604	2.92806126973663	2.99756271981494	3.21186416924625	3.13647173121787	3.03508439290077	3.1740372027358	3.09146718026817	2.97126201846106	3.08846659278622	3.0418808091242	2.96190035776529	3.10475701003669	3.0585245742963	3.13832559628267	2.96958223430831	3.23325662706804	3.30863030979859	3.17964161164256	3.05407101135545	2.97268676070253	3.08298208380565	3.11852545107692	3.04090185119173	3.00944967119214	3.04930192213085	2.95907151785927	3.20131296258196	3.0982959866522	3.16045735333713	3.08441141085462	3.31669051213925	3.12953320213918	3.0361519475445	3.11758675131501	3.18265613402217	3.47363355003623	3.1086636552634	3.21129822413513	3.12116499928671	3.56936837809612	3.33791125917023	3.16834432056232	3.13053522817961	3.08298444577251	3.12384551926259	3.15359687394227	4.35391909192982	3.26498945502333	7.21419488391813	3.01450076778024	3.19289130365306	3.64957033119115	3.22206798455546	3.18111470961331	3.36662602083166	3.27665317036064	3.07253610940191	3.15369345309672	3.09479504535022	3.14981366117445	2.97778764979876	3.0211519131652	3.10879416239888	3.06352752229451	3.33111541513377	3.12282592850804	3.24222603630387	3.25749293662906	3.16100126364301	3.22496857242793	3.13167583033343	3.07898308268831	2.93603778093636	3.03907970561636	2.92071131577595	3.09673483267037	3.20564664131462	4.34615381196208	3.46222488876793	3.04094959929036	3.05890689764112	2.97730477354863	2.96398663414855	3.04466003307964	2.85003549520173	2.98686447010661	3.85707171036952	3.20565446050811	3.30735415324421	3.06452565551846	3.43423060310255	3.14435663277985	3.09127647289367	3.0633856338267	3.098839680503	2.97676501220979	2.94987910160103	2.97793522218566	3.15433086777127	3.05912055493146	3.49421192382254	3.06771005821515	2.99152008124625	3.0184666593801	3.10958499179664	2.9555845500003	2.95518497623371	2.98758463919574	3.08556857516607	3.02039821020087	3.07727728886432	3.93625676602867	3.11790123412774	3.28157632747123	3.15221689209865	3.07487014016855	3.14307437226703	2.99480016402625	3.09232266169959	3.02053623449877	3.09820672694362	3.01492922213063	3.12581550710906	4.48051015641529	3.77670500313102	3.19208740083483	3.45199442255238	3.11085826669387	3.07327677795024	3.01719684711498	2.96473124037592	5.65391662181959	3.07899049334697	3.05723062533481	3.12282760272969	3.13324909342402	3.35920053150844	5.87150674962966	3.04131862245852	3.24987926642197	3.10351480120273	2.989216041151	3.16979589820006	3.15006615617705	2.87509640217431	3.02208961862385	3.0932189080166	3.56233429269338	3.29045598245901	3.33691139105497	5.79425735579355	3.1334786548552	3.20557673651707	3.05207869125056	3.05719635323784	3.14866173552298	3.00950402743104	3.04926693670165	3.00497911410631	3.17976590589415	4.31070598771776	3.23402740306622	3.00251617402078	3.06161852132438	3.67727753681105	3.16958240364869	2.99673836598867	2.88791202126886	2.90442275008634	2.9229289756369	2.80337568902204	3.76962187018767	5.15649196696835	2.97685418293574	3.10681962233775	3.11108890805958	2.81129785493431	2.90716821749144	3.01287590357139	2.98948131591494	3.0133188124174	2.94644885206352	2.93973823817999	2.95589421967036	2.9719505668611	9.00762675280193	3.07825680369425	3.00383971170151	3.15214255103994	2.87590595752249	2.91765116934215	2.99172192655737	3.0368786941412	2.92656420079504	2.95862461687174	2.92001916155806	3.11136923906504	2.97887308815478	3.10607213769839	3.07083323910462	3.08504440511838	6.03889859710042	3.06401418754418	3.12678651932403	3.23241219877587	3.0763976326588	2.99849596506295	3.06553353551794	3.06752357174679	3.15596278549972	2.89236522324773	2.91908813616027	3.08102569555253	3.22381779437085	3.04242233378671	3.08434850591003	3.25642711274946	3.0610897852457	2.99527653702617	3.11110393002357	3.03241934987832	3.11422526244327	2.76483441473073	2.88123496325409	2.94989734100325	3.11883485276883	2.97651916059173	2.95807616485695	3.21652816044693	7.53862312508642	2.91407407342611	3.01692771425216	2.91549323707102	3.03307956356687	3.17874185471457	3.09523129009155	2.88059037992828	3.08480961012799	3.09639826844821	3.04502501514553	2.9366489928409	3.08965649425842	2.97548693186765	2.84408650362799	3.06280525442221	3.1035426318824	2.93603537016552	3.05652769207344	3.08994342659329	3.1485824819058	2.97264936391564	2.99883804504315	2.99155334533933	2.9276090775878	2.9533737719418	2.87344490430632	2.84289052782534	2.98496018647244	3.14126956366107	3.23320998771757	3.15937192398575	3.16950601753885	3.5895322429105	3.08132758229881	3.2224949370019	3.48929169740262	3.2035585591438	3.18992261507253	3.09689073400477	3.09282487158948	3.04807298800776	2.95001197523062	3.16921349302492	3.22128619941424	3.22348391424682	3.04056998114649	3.30627064359773	3.08720546557443	3.01848158593764	2.99814543062143	3.06612277351285	3.04338911223237	2.99521742421662	3.05717052229284	3.17550619480554	3.10239763145437	3.18712693266636	3.20910274159057	2.98012596431766	3.23372248530208	3.02219426611953	5.49369891016609	3.09381681821636	3.08035019295161	2.91194146854211	3.10349725839867	3.0751617455032	3.12760343616474	3.1712950418165	2.98648586611014	3.18884099882217	3.11547523045136	3.02127619757343	2.96769712117185	3.17911332719377	3.04769321742916	3.18350316555103	3.00971013103736	3.06107461993082	3.26494673445277	3.22548625566454	3.24914783898656	2.92720097099422	3.20972745003365	3.20390361981995	3.07105265752594	3.30363013472188	3.06742533862215	3.56112799443169	3.15490689841944	3.09356332369745	3.15884230958775	3.1360670805764	3.17660297504368	3.19384653344635	3.06945913639038	3.14527826468237	3.01307129836002	3.00522908538348	3.01730426173355	3.03555929041771	4.1157546546256	3.05107361252766	3.22480166979948	3.11762021848665	3.17202913483868	3.17626733764562	3.17608192691729	3.35740949855537	3.12001209897139	4.24825997350706	3.09683081303314	2.99457899580576	3.08196103348183	3.08549747113565	3.31681182601411	2.91944907525206	3.2128096114507	3.04974164314533	2.99212866846644	2.79460509107108	3.01621164619635	2.98267445084783	3.08648440110755	2.91548572814107	3.05022484866117	2.9319793385214	3.09427869879973	2.91141863240303	3.0920789350965	3.18338664258958	2.84035240531589	3.09644136917211	3.18947204232733	3.00590805513115	3.07783721396453	3.36346070888268	3.06760763170575	3.03724766831446	3.0507141462696	3.53617499811219	2.94220287298451	2.8945919092028	3.23655935030398	3.1806707318686	3.00459625296302	3.09859086001009	3.07818260983732	2.96003068638561	3.01698242955666	2.98430343459609	2.90165859057228	2.9122550512282	6.22458983086718	4.43931384528546	3.04625181167146	3.12591144448719	3.10287977428687	3.27666035826098	3.02641105159041	3.12189598785743	3.01824563765474	2.96971092011186	2.92791599303306	2.88179825631371	3.28098529572425	3.09766476053423	3.120875851527	3.32034718174915	3.13988332500878	3.03552949928719	2.99845937086044	2.91100256270871	2.99806091987178	2.90856770117191	3.56534719334379	3.18635664602357	3.22473733040631	3.24630426314853	3.22050560232526	3.07627189683576	3.10776481818081	2.96971768875745	2.99136543430172	3.05382873979578	3.19246575070725	3.05149552788288	3.1112962013714	3.17930519080355	3.93710044312187	3.00172475035579	2.94906387100723	3.13871425826894	3.60817173301393	2.92376226878224	2.94445016351721	3.0411517025603	3.10760668955641	3.01802004583292	3.04497041964339	2.98477661711292	3.00908551179413	3.00292387909794	3.02428729757549	2.99066082494606	2.97080103486309	3.1333603183936	2.8798884820864	2.98808480444779
5.0100091202556	5.30505660144007	5.97036210453952	6.11149973471011	6.35195348795172	6.23750037198561	7.38139170254674	5.92903703142259	6.92719339735549	8.4360195727766	5.4705057829036	6.43956527258837	6.5841622843377	6.53602006047645	5.20918016285994	5.08433925360885	5.41960282706257	5.52971094082175	6.53397514882014	5.88162971919872	6.21481231234907	5.50737348250481	6.34291657434076	7.06736478012632	5.38998757544534	7.16972407323471	7.16702923171464	5.930085923979	6.09328539889895	4.81477240786107	5.37039725264353	5.48617226974112	5.99664780715388	6.52760474540794	6.46753804318226	6.57824152671917	7.17239753385033	6.9005868934476	5.74098919931994	6.32613001996097	5.8637526017766	7.56578244801872	4.85664582422506	6.03266626186543	5.88642077045632	6.54039329619335	5.09636629760467	5.65869077213451	5.53207852755434	6.6024407335153	5.77300143597667	5.25215245410517	6.73719274046042	5.99188925536135	6.41512033655077	7.4329696798131	6.2977807569276	5.83066291089325	7.61319433365266	5.99967177735908	5.07079190842995	7.36327586568262	5.18920450184174	6.01460221835937	5.3309055887407	6.42627315358286	5.94843050547377	6.09751961539503	6.51648119634641	6.56689374032874	5.5800639220376	5.98530339256892	5.38874476846579	6.63643281570582	5.53810933569666	7.2474329797071	5.30541019708071	5.54529396698715	7.04409503564763	6.32522646998683	6.01114704723212	7.1991463807922	5.43266159105962	5.69169915168864	6.49047220281517	4.92929023462786	6.1888019816847	5.29781892812072	6.63604878076487	7.1639964431468	5.53582039311805	6.71705869241083	5.18163537953637	6.53772183087787	6.79666777440686	5.4108328863188	6.41985855192866	5.53776219945377	6.12457264051306	5.41564486185254	5.69473089811227	5.07982108461135	5.60074783178486	5.70951632082419	5.71568052028465	4.95433301109962	5.27567208641966	5.30711107186016	5.22732110168062	5.17618981223191	6.00110245431132	5.71171810305782	4.84780603603536	5.54647938722681	5.21386318219552	5.60036397371167	6.26772176188904	4.74477083250974	7.03943623325514	4.99001585309092	5.17568845459537	5.49067017889275	4.86202195762119	4.97544941221669	6.25255046939668	6.61315086803125	5.16392331478042	5.38855615050288	7.935577461742	6.679623760711	5.20494251185176	6.18395748046754	5.51181267699025	4.9387879160819	5.07168599947813	5.58507049356905	5.25542673099175	5.37249953805205	5.47275116803201	5.56393427123735	5.48786018695148	5.26149869680262	5.3229681969214	6.06859662725086	4.96023598713024	5.97028793802321	6.15780428486029	5.3573386758815	5.55366664626153	4.99003743275912	5.70061144400046	5.15593701733753	5.29601884159786	5.8992953800792	4.38586126914649	5.5739187140864	5.41124750612592	6.29525929934021	6.90156391182565	6.31116980302968	4.85110374744771	7.28374617633886	7.21150559122171	5.24174765092083	6.04080431139957	5.19774213559339	5.55926903204065	4.98819245343975	4.73351203956174	5.85403149071508	4.92431357039506	5.96422374552273	6.59999688850245	6.38486195832116	5.11106329716218	7.67033440937937	5.32614656659208	5.89783605752948	5.01936195428066	5.44383394668744	6.57744141449334	5.6682662787133	4.80977630267124	5.71068036867953	5.20809965778329	6.40450253939317	5.8453279916726	5.60522508055319	4.97676096286233	5.50363830684983	7.69557147825121	5.99923484815706	5.73758412842259	5.43372910987528	5.22524411110992	4.93056746527995	6.92223858038846	4.78733070851134	7.41612391418326	6.87981197227531	5.52118227785692	6.71991671894454	6.63549163315634	5.66546926152992	4.92609389924222	6.98225377429833	5.76549309490547	4.66551159033528	5.56135338431789	6.90372248811347	5.96713472499035	5.68778812268811	5.96746144668043	5.32333475976082	5.47891131050004	6.54635570030669	5.15681982199578	5.8887761080482	6.68336925463994	5.04191075617693	4.43039923826154	5.94768426320478	7.18782666553886	5.32201645676821	6.2490719787108	7.5780551456501	8.00538506706298	5.81059002656435	5.51233571264529	5.87472006496327	5.1488622432256	6.72253985342949	6.47845972029504	5.01590380306633	5.0203505920384	5.7034644563535	5.73243224087396	6.41062881570102	6.20953115051884	6.0785812587507	6.76428177201722	4.51118919261464	6.93686698678446	5.1220452331805	6.16679817159983	5.24536557326757	5.41233894529044	6.12206680349145	7.67575483474542	5.99754533869703	5.0956877505916	6.43265285075459	5.68144236302201	5.33294526506444	6.14230870076505	5.32807070559301	5.74093746030263	5.66844988775694	6.50632728321811	5.8030332611599	5.18623398865557	5.71624507204176	5.67547993975433	5.71045345339985	5.66422529176504	5.75565517945758	5.07784206803565	5.58785389674255	6.1671953312292	5.94268656831076	6.50275185034498	5.77234244890189	5.57097013676617	6.59423402554071	6.03873251801163	5.9511370264759	5.96361813092274	6.4659316811636	6.02006755452713	5.306567871726	5.81872232534081	5.25433179010009	5.74177596347086	4.95173797891678	7.12507681567323	5.29826564349531	6.16366091971748	4.92684449758892	5.79556178938247	4.56839852369618	6.13658537765645	5.95863173141373	5.31193068798066	6.36530873709139	5.57822903848928	6.94816409539365	6.29491969466529	5.60701248701424	5.98312815809228	5.52704234296635	6.45403110720989	5.15068890363653	4.98502809936311	5.59263960970318	8.85166300471807	5.53336385274482	5.48899900230766	5.34925002405406	6.41275515151792	7.07297286110345	6.34603406518229	5.41112199681417	5.47332389496366	5.0028907221942	5.48494784277503	6.77733512769956	5.32963057968646	4.91511903414842	5.83523853907956	5.33962930588815	7.28451338601879	6.76792857681394	4.773393317062	5.58154203180048	8.30635351535163	6.38510405186795	6.21593044028329	6.19532678291619	5.89071819137886	5.65825376607653	5.39646471816156	6.67504023318346	5.95351270342364	5.71794869794866	4.68909473557546	4.88802250231239	4.88570297993216	5.37227103223585	6.93004962416384	5.3299634645868	5.23255223193742	6.49051446136466	5.77215244387423	4.9893667179937	5.72472263365577	6.62309278479869	6.14426428220389	6.25993341940971	7.01673592305395	5.78705348271207	5.84052591695909	5.72225134806194	5.21566665571901	4.48905478005296	6.79891447584069	5.9739981437012	5.60760700868352	5.65469430148625	6.81308384613715	6.87882911165805	7.13562333925404	4.97075787938304	6.39309312061983	6.55320984328514	5.8365424254973	5.66651074470549	4.71745285806996	6.00262712228903	5.96688300199675	5.41318948643581	5.62974815999652	5.83982370001316	5.88188415681736	5.28721079330203	5.44550086630405	6.45645140538697	6.00165594842538	5.36855304462279	5.2284105123697	6.25183275166587	6.00964203423703	7.37167811716372	5.36292345700891	5.15118742218222	6.37812671325443	6.20101305840571	6.22521631351269	5.25622595378192	5.0625422620861	5.5459168876282	5.85899335916361	5.6226375416212	5.68555257381252	5.51176611415173	5.39073877976837	5.33515157425096	5.56032773960087	6.69748692242291	5.59110969715397	5.36509885188335	5.21882782093114	5.09981151052381	6.56102074534008	6.21291116269436	5.30273122018384	7.17714964947105	5.46546099057518	5.40193359879929	5.22468406276866	5.80014210951336	5.19723891937048	5.83049952614655	5.72859759366801	6.32417612903727	5.76768396651504	4.72981598349242	5.42603254213903	4.95355112483525	6.78199465574802	6.09499459166878	4.53241612463205	4.73489211001193	5.7529744541045	6.86904834899915	5.88689538961795	5.11545426369393	5.60382385940395	5.7333542664251	5.85716289974823	6.25304256422612	6.04955800721925	6.08422562636673	6.26479436798865	6.37667287487376	6.34397378000199	6.28719253561758	6.47321883924631	7.33748621737443	5.9126878370367	4.6244845613984	5.76318189900107	5.15256510885829	6.46423063651841	5.70212944719088	7.35021290391533	5.20093310665558	5.8972071774792	4.55266461274272	5.1748354282877	7.05397948310638	4.99200194863926	5.61985555069588	7.06369339409692	6.01631174713145	5.27094415644581	6.9849043472824	5.48183266790805	5.39852555339324	5.71269791988472	5.59710235428374	5.94066482063982	5.71376854176045	5.75790229192773	7.64829041152256	6.04377747433201	5.0785778610778	5.58543541072156	5.24133553135414	6.43768340248336	6.75538882454437	5.51242415552291	5.34789578923331	5.94327642998361	4.47909288706881	5.58190949512904	6.02307839312396	5.63788642482537	4.84317392803854	6.59349395090621	5.58300512070306	5.02538919767602	5.07787693130396	6.72648795121139	5.02555908641761	6.34300231887731	7.16247284784215	5.99846547362622	6.38581321665919	6.46216795119862	7.09374900041181	4.99071194560646	6.39066838745445	5.90816894728498	6.15530922457943	6.80282986730148	5.80084021278435	6.31816808574661	4.98993317210001	5.73302817094187	6.30371582186335	5.07734772792529	6.17170977043634	6.85171578838071	5.98085666807061	5.2070187564699	6.53206317189118	5.21545183296473	6.13153176445872	6.16837739253238	5.27495928645324	6.00849196583009	6.07149372772716	5.17612003441832	6.05564371399887	4.534449076169	6.24527309278875	7.65195186271233	5.64187635991644	6.46444057397561	6.77983834465432	5.51660988250437	5.12441418044712	6.08621308273631	4.86347602067293	6.10095148001724	6.46641981867324	7.03446277434412	5.49499748505877	4.63861429080111	5.891580534698	6.20055200743003	5.59383139056979	6.69308032764073	5.45802834691236	5.6905192318334	5.75839069927652	6.31332149976381	4.67004103855701	6.61524804277175	5.72569345970771	6.37080537124719	6.53716532171628	5.96335464432563	5.33701046045264	7.6713446553933	6.47992263130661	5.35188575110452	4.87570777820686	6.16355999552163	6.90866826533795	6.74998805750193	5.04461716056099	5.65452969324926	4.9737980847364	5.46993183656237	6.48639469529927	6.42239098387452	5.37446267433382	5.19033139051357	5.96803200224507	6.03246618820712	5.67023757494881	6.40791628596499	6.30363172550543	5.59872285655269	5.34017776037583	5.83097755380421	4.84208052248372	4.60321874285361	6.72226210052244	6.47965729137465	8.12006307679634	6.30400412099143	6.40541040422888	5.39650607193027	5.72463940545911	6.03311925235584	5.73479588638002	5.3427665323801	6.80980499210208	4.98979270267782	7.26660320099644	5.38506274092579	7.89834050876845	5.37993466079751	6.18797720376531	5.76165689295881	5.65285246278657	5.37244275170489	6.13990717725654	4.79533860673276	7.27206422978669	4.64116476129191	5.64051753835496	5.36314589947986	5.52646836192919	5.1717891612924	5.61023878524538	5.17258524223371	4.95424038868175	6.31074056918276	5.51387464318993	5.16738113005241	5.17649253766506	5.01224275156959	6.53339571102644	6.01745806553681	6.81738150795162	5.19466340028316	6.08648365787992	5.68508815382981	6.42625111391477	5.87429793479655	4.3858473066743	4.81124719096391	5.87262214443062	5.62693266673344	5.07736609114698	5.65719976770554	5.47949056454817	5.11563244440399	5.03149280986966	5.99377928888725	7.82944088631965	5.56103321331675	5.37949120872133	4.26707418359837	5.66832523627882	6.08435828431288	8.38046466662378	4.98382835023747	7.12029566782837	6.65784000314414	5.3945520817118	6.03560053722354	6.46226314214261	5.60145972185926	6.22704835386219	5.94755854221884	6.09982432477144	5.28491861227238	7.43360758542451	5.21006975352995	6.66710919009439	5.12164147940368	6.17503687635622	6.68511519963807	7.33880560375893	5.89371725365851	6.94341807373975	5.23023385097572	5.21565273454887	7.14626281725726	5.8527349322447	5.5482896672772	4.80557066875795	6.44720857791138	5.19116645856192	7.4497216161375	5.2292511947126	6.4931351253813	5.74127351089207	5.89413720054318	5.14515643188646	5.25272613076871	6.04911722445019	6.71765955031251	5.09139002301642	5.84630813446911	5.23347862920933	5.53540391034103	4.8714542181216	5.73654128239124	5.72999258532374	4.74066654921467	5.49967713300098	5.39097861218501	5.34930684582955	5.55990402640763	6.05188020582255	5.5742649184641	5.59844532835741	5.30301418259737	5.34939881385236	5.33522347791562	5.5335365889957	4.47283355655191	5.66135781922884	5.52751072945373	5.94397933821581	5.22239096057096	5.57995610803278	5.56736926988979	5.33251997943228	6.20389669030292	5.77110021704678	6.29192316235241	5.10938363324182	4.62036244551229	6.32150270921641	6.92341913744318	6.50896308612622	5.31974161619275	5.3612882509805	5.31497129954388	5.2648145571855	6.23848262950036	4.8730613347339	5.41035193807722	5.72279443548347	4.82238468882982	5.89671754432941	6.78310817289254	6.2689350721187	4.93355917328989	5.00244828066853	5.09603827922678	5.64770811404127	7.26365305579167	4.9164281213211	5.44549754455758	5.32983829952573	4.76507716865463	5.0110063692136	5.08056039322264	5.72213146627429	6.35438922034978	4.92994189024869	5.61723737395727	4.98519898113833	6.09782341095819	5.76877566991498	5.26702454021616	5.39761532024159	5.19070771699055	4.99821247564265	5.8789656886241	5.33518459417981	6.05113534461528	4.59971894662129	6.77410273814518	6.33043335977245	5.71208442173213	5.4044879091762	5.94903299226737	5.44592615326262	5.99027867320226	5.94780800389194	5.2158342986326	5.953561040284	5.51618993048556	6.16077556963979	5.87272401880562	5.47882479886914	5.90564422449697	5.71130204637828	6.47802536802341	6.65303364031594	6.04222368629819	6.18691225310006	5.88080952156532	5.47261596470005	5.29439296404754	4.97353061832502	5.16682180299149	5.52092909178705	5.26065399269828	6.61704978949309	5.97958490685359	5.88482002554504	5.39089735137832	5.45929748708999	6.46122556808432	6.3414135517785	6.43591183069059	5.15361092411598	6.45954860493369	5.05342827226303	6.29693567508806	5.5848331719193	4.73015191605495	6.57923300571292	6.33260542977816	5.22532291317648	6.3150092120472	5.69808864536187	5.86062828325221	6.5266656946309	5.81326366404643	5.95469606780236	5.31745591417014	6.25388887944261	6.87345118699498	7.50327947819907	5.6316643158468	5.46454233052121	6.35147710058346	5.33187781678197	5.78628610538935	4.98875970583443	5.30950571943957	5.43620115025601	5.96010127552695	5.4888457347858	4.94414461390625	5.52069390944561	5.37335903500349	5.47692527094324	5.37261909085571	4.96204695705446	6.15436608969551	6.620239694786	4.88121929173043	4.94946171226845	5.43071431713399	5.18534461568127	4.86336479113749	5.62456372617735	5.98417175810802	5.92031616395329	5.34323413749385	6.79055663686252	5.70833542204482	6.95769526760979	5.74211877523215	5.97267529911152	6.00809093845679	5.0270888851354	4.98068487812586	5.38614839922989	6.06347152494829	5.70421778838322	6.09083137259752	5.75486898917691	6.07221131604428	6.14750676376063	5.46087992295643	5.55788119619197	5.39840299230884	5.09836218871757	6.43505182038036	6.49986321892379	5.94575825453841	4.85567061135367	5.26801596124913	6.37781812969195	5.35526874134873	7.70906621208552	6.4748215462636	6.00080003035247	8.62159578111366	5.78755066942101	5.31855785314584	4.96264142910482	5.35969055931965	5.10065838247064	5.01127129247391	5.55127768605701	5.2577651915387	4.86776056624492	5.50422348514184	5.02549145570735	6.20132401739382	6.05086172496311	5.03399515608504	5.20747542516068	5.49052308691555	5.86818024713933	6.35754572394345	6.3508221497934	5.29295066634103	6.99399794252403	5.30314514066486	5.42114254549559	7.10558474955424	5.4958602855964	5.30682826689315	5.20311348150533	6.00946869343727	5.44578849095188	5.5255349679382	5.70349251001657	6.10985099037406	6.24306140287971	5.57238150112704	6.35236684654614	4.8703505252574	6.71018016831187	5.369483109593	5.03077946822152	5.06435917912729	5.99130973165657	6.04830567044474	4.80480023257997	4.63492107259152	5.45675709874641	5.43201393505145	7.03173927333049	5.4677306782792	5.95010255292162	5.50849242888624	7.03860308137733	5.08538840486186	6.24850864168792	4.74789323614757	5.69069874491011	5.0870184845303	5.61717628273669	5.90807082776012	4.98099165909627	7.06377679671539	5.97662043612461	5.55541878019093	5.99303646382215	6.72472847003523	5.17532906031769	5.82281721980137	5.54690804337316	5.61819839807399	5.45518611961875	5.8583088607126	5.62406462592603	4.94890446787779	6.11300393325072	5.5888337816914	5.99321405107517	7.71266500902092	5.36563855197693	5.43195476846718	5.83836065128536	5.99936760484118	5.77131194697144	5.423691572312	5.41736417563117	5.0862645144114	6.27942858219203	4.88769917885699	4.71690904581344	5.68658655818028	4.96357034754532	5.35655616406078	5.43277976871517	5.00769616599177	6.30905971881929	4.6143965900153	6.73908394844428	4.93766611040764	4.81260672774188	5.80832122150879	6.00274096106471	5.47950249632574	4.72088630456432	6.65656771406343	5.6478650146751	5.61309161633968	4.8302522839291	5.71493787394183	6.85505840998491	5.24419852788627	5.01376299983217	4.56040189921425	5.27669512288677	4.80522505574775	5.37955775319617	6.16183110744783	5.48609898573323	5.1480211877538	6.81920439999589	5.85445233304711	5.66634853367585	5.78105597663618	5.34370569103304	6.22666772964158	7.50048486561022	4.99581441455251	5.9772789217862	6.44548477494152	6.39547865785558	5.57416205042065	6.22944296708694	5.46737354774801	5.7882115799163	5.2508286899995	6.5085409321381	4.90726729091813	6.49025503520395	5.71407330684519	6.96778051689621	7.13448874786229	6.56164768138767	6.2383251849525	7.29447731684827	5.78858379988865	5.02326428507506	6.19223345724648	5.01093249787121	6.29370863954912	5.82858235859917	5.13183921669713	5.98733882042159	6.16977254570756	6.05815930352631	6.37467397262966	6.78234854520049	6.26623353541272	5.59545526423399	6.48594947335034	5.79153408185643	5.87012748568219	5.61434601049436	5.58503022476271	6.85234203004368	6.02831677651159	5.56807721005459	5.17206464837068	6.20300067489954	5.95542999048865	6.46412163349388
8.70608360803049	8.42908117493704	7.91493205866542	7.71616351966929	8.49530237047522	8.01950430700775	9.26592727339329	8.28710607800033	8.6574929540047	8.98561599964499	8.52097594103464	7.94349385591059	7.21885459440647	7.61073862137835	8.26202128018972	8.63477177130676	8.46092103418081	8.84631667740464	8.31954608361547	7.04243694015964	9.03160729937846	8.24170662645545	8.38249091924473	7.98299758554465	7.59235798142682	9.16059481248155	8.77184612817084	8.32922193631238	8.63528735844573	8.88783904123596	8.3372945147017	7.97681886325309	9.1090314291037	8.48268843619534	7.93635568359213	8.92899187618861	8.15492867082763	8.32743703583034	8.03737272138145	7.64812295967524	8.72198995674206	7.75201603575389	7.22582500816862	8.04261213472174	7.97398877069552	8.9981903563596	9.05458851764218	8.39459990962864	8.5942813452551	8.6256316433756	9.15543901860341	8.17027694557955	8.63114446390354	8.21041079084393	8.66342440513589	8.09730483035872	8.10144418706525	8.51848427577035	7.59226497843652	8.57301967398214	8.18273829417403	8.17827600947283	8.75104837030637	8.8856722392988	8.74528177012471	8.61576656219425	7.89950836046517	7.63992631408848	7.98728092871881	8.27469849312235	8.18668668490768	8.57290185037355	7.85048388112081	8.60629424371316	7.70178533372657	8.8807498633482	9.09435974409815	8.09216220384602	8.31734835047641	8.8526135329028	8.31473601872117	9.11349479979621	9.16873312397828	7.60864182145428	8.37522142781725	8.46277136397949	7.71829369059537	7.76127817045337	8.51400266274321	8.7172824496838	7.42307000166339	8.50831414142575	6.86839908899247	7.10173953649008	8.08536990244142	8.43866559244254	8.7850678892185	7.55176405385522	7.69177002974632	8.09001397909926	7.65843436935561	8.30427585602557	8.91522467385376	6.93674410506216	7.10872871654286	8.20738419254477	8.24119391005168	8.56938917951368	8.00524998407951	8.74460350397112	8.07207678066287	8.7459449734897	7.67258109935635	8.15699278376364	8.39691290585886	7.83113700287306	8.5933807138154	8.08973801386719	8.70820564393696	9.06194933346449	7.51682429672649	7.37117822388393	8.22182686351249	6.66671870591845	8.17578817055369	8.02682294164314	7.86175188459723	8.64625824258564	7.41319314104387	8.39726390795339	8.27637715677074	7.20641622623458	7.72189444920963	8.47266271683621	9.5699813911398	7.92919824138035	7.77480029196265	8.83297913709365	8.16290619884398	7.68155162154415	7.68094384551974	8.52850726872964	8.02144024564799	8.07747388095476	8.54659570121242	8.0996575120795	8.52175770254304	8.10134487318423	8.2945129434924	7.59443735329816	9.2244549097093	8.18239985181621	8.70860418578868	8.57398581985099	7.45618166728128	8.44715900647036	6.70288085625329	8.81333302397035	8.32799573166666	7.70330373322205	7.83520785503914	9.14184580514502	8.39781710038529	7.31629467859295	7.91187977399013	7.8204452898744	8.71931020614865	8.29346118696182	9.09387264268943	7.51010486584374	7.83377968457187	8.03858697112265	8.31681540050711	7.63806230653604	8.37417544634478	8.41611246581347	7.79646575526978	8.23366061620432	8.26277952171053	8.15758344562219	7.98128846577925	6.64573004496365	8.31843967550462	8.01299324817855	7.88289096322683	7.94798660253798	8.2894924918406	8.3774614241758	8.53809280664197	8.13555082412174	9.14401245029432	9.09099273895464	8.53622009302997	8.12071653189094	7.79691874803346	7.73129795937275	8.30206086122377	8.53697202944321	7.41688323755484	8.19946211598754	7.57881998382092	7.93873706267889	8.59489955212883	8.63295987060863	8.01053358270588	8.06416576281206	8.21484433674735	8.04417910137654	7.9598104071888	7.63906344386607	8.01756248348595	8.39891181844469	8.0723534651367	7.98755374980934	8.29158900879624	8.16793512895697	8.57670523700354	7.09866790981832	8.93586918938407	7.67236222151742	7.8378456566807	7.65363053327074	9.1070838766903	8.36184225895629	7.21445313795172	7.92571094372644	8.0425918263496	8.55063646204136	6.84205604961652	8.20825916067807	8.05856979924532	7.44103072141748	9.29712932252377	8.19978410462685	7.83952505796968	8.76793755141503	8.12384892101783	7.56946852116535	8.5762968355587	7.51088783098906	8.42248446089057	8.20699464633058	8.17958982456014	8.43900549033619	8.12914996523519	8.31797853859392	7.5247783884368	8.24590092575429	7.79978550530786	7.70782139030941	8.40997707150121	9.21288490888091	8.59261034148071	8.33022454030673	7.6219011145953	8.71239375862486	9.16932400519375	8.50626286185947	8.14210585053579	8.46007442770762	7.71298179373782	8.2180745323662	8.25515469051091	8.21980049847085	8.38844939482937	7.91197005191428	7.73407548566506	8.74244896148906	8.78343641296962	8.82257577106198	8.15922395201583	8.41892284714353	8.7782101098978	9.27400325736205	7.96127342018596	8.17883163043871	8.44914427624473	8.29068840900477	8.10513369292403	8.04698270940369	7.90864888067974	7.74777459345077	8.21054519987375	7.98860489848397	8.66741873898006	7.67294678783946	7.69724580037266	8.07318694822494	7.72567687940847	7.79207928883006	8.26495975016864	8.08443412062698	8.08947973627575	8.83288059143668	8.55751719093924	8.128297716362	7.9086171037203	7.94310683380873	8.09537880189107	7.65359091175881	9.05601440211578	8.61677988133895	9.05520062162944	7.91126369988467	8.2612147909404	8.10081044359269	8.18578474665222	8.27862448469684	7.60372445037063	8.6596540559648	6.91871229859561	8.04148500820949	8.00416322257541	8.20999401386721	7.90749678535882	8.09769372225047	7.81185440849974	7.79767275019013	7.6514417325658	7.60593405659718	8.46644714517971	7.90638320284466	8.01150589604503	7.52629542873103	8.56412217497195	8.07957489279526	8.55265663160485	8.13327779954769	8.0639704121185	7.94306621688318	7.50220538003363	7.76919310935036	7.8548804826673	8.18867120633362	8.07423586497716	8.16075317321383	7.99056595494533	7.72519049651463	8.84851914568393	9.82363118090458	8.30189313373552	7.49506353665292	8.05162529701944	7.8599619696799	7.46785438683792	8.45745913072331	8.73487961235469	7.47113522640517	7.57081659074266	7.60332562310437	7.55635750445684	8.39056393404123	7.03011457627017	7.9606341243391	8.30145065502272	7.69776080484289	8.1614062471247	7.9334903298728	8.15479560406072	8.24353184006987	7.16827445653066	8.61531117473791	8.59128799402476	9.22035346688271	8.6256421279312	7.95314441302475	8.0279535288198	8.7311333107658	7.95275033753225	8.0561399943457	8.12617170714391	7.61665542583508	7.90754075008515	8.70433721354136	7.98798065079151	8.16288730037541	7.90598559301057	8.67119647609082	7.37975235327168	8.49382639892499	7.9939976378468	8.41479537281555	7.38580091503949	8.89512334034824	7.59751387712207	7.86170673623499	8.14693882510158	8.23586743309378	7.83985503764654	7.93551121323116	6.65706961861055	7.81044386825005	8.45913257049528	9.51449631377678	7.84928461409281	7.46847129200019	8.05070565867838	8.86003199435113	8.62367829476185	8.25873383273048	8.45398772455307	8.58355381151185	8.69099222958197	8.22001937320707	6.86549217270424	9.7360030190553	7.93561685327572	8.49061941447868	8.91335919965199	8.42697697322101	7.78786551236661	8.82614839698034	8.2843543606816	7.76271131164001	7.51014337185652	8.18896767706124	7.94453718675913	8.23859116461595	7.67398464237936	7.75116488892915	6.94720046742933	8.13298414509872	7.93500159894888	8.38534093853778	9.25638010763085	8.13224268492654	9.68991300578817	7.91140869071759	8.56450562531323	9.16464468579	7.00024962633641	8.86663968414779	8.30283052945841	7.93281244898475	7.68497541616341	8.29022470613296	8.43124642282546	8.31740573602495	7.96260739925123	7.80619656650792	8.41359745130625	8.01319437551908	8.26494742444386	8.1897559492545	7.63891005104163	7.46176232270482	8.91351596834508	7.97939749242055	8.83623743352478	7.96133477885482	9.73991316296464	7.86699021996846	8.24707914905863	7.8876996249735	7.75296791667429	8.52056924554081	8.64790517642025	8.11718726043711	8.02201630097353	8.20724817965016	8.22393408866956	7.57419519123103	7.1056593710874	8.22736974497684	8.28462997295785	8.2473149555103	8.60694474417114	6.20808545268531	7.93745548886106	8.67820993755769	7.1693580356326	7.34579815716305	7.49854519944151	8.66736775109609	8.27747097904018	7.41366046778959	7.73621646983356	7.85160144295552	8.56897190041878	8.27064471137872	7.28434312943189	8.33225418161092	8.48463924444356	8.24213468600812	8.077824726272	8.11291440282464	7.67345747545022	7.92013138611251	8.16890386116103	7.39967382944779	7.24154014541072	7.38660326699548	8.25205618441712	8.96288259933578	8.74609231568924	7.99709665046636	7.57539375998212	7.3495902054097	7.99552960740145	8.82908096262138	8.39301185079764	7.76793422277421	8.69930173840552	7.09882430260132	8.91524665924776	7.68087319222321	8.24578754006478	8.0511212199183	7.70900368048806	8.32855869644919	8.15794596784212	7.56531422720902	7.45284774488224	7.1352611311776	7.84325932659464	7.5206091863741	8.24114672403042	8.57739681309397	7.97336082215297	8.20983039670978	7.31352785905501	8.122655297937	8.1060963741823	7.44771528670607	7.97502416519725	7.28980521060621	8.85098638347953	7.80672130885223	7.59644073445423	7.48410766090031	8.56759416405142	8.17763697417826	8.16537973990899	8.0612453364716	8.33956925323968	7.26999119803634	8.20639107705869	7.47846467003999	8.54809683560382	8.27542557676593	7.81384238756903	8.05578911527561	9.93209934248953	8.49746342288777	7.93052844543479	8.04666339662418	7.43478240262338	7.49218565405963	8.07958305654774	8.31847926608302	7.88636718508609	7.63062259979634	7.53178615430342	8.60069744851666	7.84006913045108	7.52651718503263	8.54579953938048	7.94449163423675	8.24759069392798	8.43343922003892	7.91268379006501	8.30847942466006	8.28948186771121	7.91075224900793	7.71922727892773	7.39876900053858	8.03760254340288	7.49930451013834	8.84086329243836	8.3618114648408	7.50064341440242	8.14564956229159	8.3308745302685	8.12390825107207	8.25461120990078	7.16294157281618	9.17478470537935	7.80921884088178	8.38721655041093	7.81580117794496	8.25736309698612	7.89946387945482	8.09870090519793	10.1868955065344	8.00331865410906	7.60888875289985	8.41576018137797	7.65870076136831	8.28662852959955	8.34274622201304	7.69233995442417	7.98804085353795	8.52438104582595	7.58054477096761	8.85253077248199	8.07046806183292	8.44695721731334	7.78205140028996	8.18060227586542	7.7013026321612	8.46264056225903	7.55938527057477	8.69487322842022	7.4211276461778	6.5127874597356	7.82391303501739	7.42546270487984	7.15869429886911	8.07000143028057	8.63636600522888	8.15741704964379	8.418966450618	8.32308982249939	8.00432786977952	8.03605418797506	8.18710769500561	8.54729355996795	8.71181668562552	7.29789348830923	8.37523680234611	8.30878821670367	8.90246887360679	7.64044702264391	8.60478283022906	8.27894507706477	8.58575334994015	7.47613000107119	8.35440404253672	8.63911767801309	7.99745104371988	8.35857799038393	8.02827959930348	8.44664898512129	8.61360116523265	7.92854749564821	7.95236256242089	8.71189311698501	8.34064083020157	9.08440747743743	7.95582717900055	7.74067082127685	8.58347171020472	7.094389966236	8.85849011958194	7.2428663231556	8.02865723452239	8.97950473620633	7.68477215522367	8.68834049637322	7.44716279238645	8.81047588556538	7.72202870795075	8.93457993167629	7.56441383479288	8.45216440980564	7.61848770722871	8.21587354566707	8.61666803808266	7.5148021935351	8.18210429307551	7.67068921015247	7.51684949798015	7.34471031697919	7.7196330230596	7.7234882909357	7.87930269997273	7.20243962245456	8.40733519869123	8.16743682627067	9.05895251604292	8.24194321162966	7.28550387489165	7.27950864226932	7.682883061471	7.31157379457484	9.00734113722671	8.35845142411398	7.2019035318622	7.63811469411174	8.38197186646755	7.67994128286245	7.36724462691796	7.58548116248934	7.64342655665234	8.25732925782921	7.45589885069514	7.92508698580337	7.84175925745729	7.49838201342067	7.55935400723841	8.16367642484767	8.4432656055815	8.340414021536	8.78724805801221	6.52181839124677	6.9220670377565	7.89709693266792	8.42509854145059	7.35167494116969	7.90510401812031	8.66298145908926	7.95801106232741	8.21326905229038	8.02533105657207	7.92866793719275	7.21962025319389	7.58729314921141	8.1834447267139	8.47080642980685	8.29357976237914	7.97079465307845	7.96224505801889	8.67823937759796	8.08454579324675	8.59045986065662	8.71221699382976	8.4289686297789	7.74793339057061	8.06632619488604	7.66691352153394	8.49872493207598	8.43596762474906	8.20930707044363	7.65014534535806	7.70540103552762	8.14540435556261	7.7613698926172	7.63338633854347	8.78149103154894	8.16531803588317	7.83782812817259	8.22462490242758	7.61550476560641	7.31330525322712	8.74264563543406	7.73527554769862	7.65537502723129	7.72107876125989	7.85952322384627	8.43644589386063	7.39969729879023	7.49453520138139	8.36779565879623	8.18777745785988	8.75230667578831	8.33568943292923	7.75539922128958	8.08281400816602	7.38597671110987	8.67351436886326	7.77607846771371	9.09603132622271	8.05326443436636	9.8060980404836	8.4176395100832	8.16737169372457	8.78621910152594	8.69172132581463	8.2349666143437	6.6292892344636	8.43835350468407	8.3928450798329	8.81620284563585	8.66041227605244	8.83871029551875	7.85567710929884	8.73301417304539	8.61538948896773	7.79978710703952	8.20245613003316	7.5733908270832	7.22402753779411	8.34898947127423	8.86348174807276	8.13028516175713	7.14359664252703	8.13883969144487	8.29448178546447	7.6783092077424	8.22803258630965	7.69911315121224	8.45314189277757	7.79323694280108	8.73451198443019	7.12418123564492	8.49066709482616	8.76602704461331	8.92096456523588	8.5563843726394	7.82109275248147	7.82028658945196	8.07995569141428	8.85836092940984	8.09391442159109	8.28929109910907	8.8464912332984	7.78162152007999	8.66009658595473	8.72828627128094	7.67174100322057	8.19172807636108	8.42653262060983	8.50952810574732	8.31830070251498	7.3109899990569	8.26846685380136	8.40470996523918	8.95434889239388	9.11312085546096	8.31492189425516	8.3380726734177	8.47548450412973	8.50521726062955	8.24862738698214	8.18218209830542	8.50128139672935	7.06809274279082	9.04331895691192	8.51969058525874	8.81123897978188	7.56624024751366	7.92666374439245	7.57176932880762	7.84846072799559	8.10520167796877	8.62680281608649	8.21469458842228	8.63136481241388	7.96335188831069	8.24272071299383	8.88117114122479	7.89861301561315	7.89090188343861	7.65705697446243	8.0704529112457	8.69909180946363	8.29369579096228	8.38308106895596	7.96279383858498	8.46570453061015	7.74968577968945	8.04896954148491	7.75438123386545	7.53648402470072	7.52534149967054	8.06181263802738	7.59591379042435	7.99492788721108	7.86118619130237	7.99186984041005	8.19356214793426	7.74452693310876	7.91925078077683	8.1814550570374	7.67398183014593	8.24480663009787	7.38299890382794	7.9447923782072	7.6284548011516	9.02132257789343	7.49974737759689	7.47931093591884	8.20139598161352	8.28689662875763	8.46875151485353	7.88724881105088	7.7842873433445	8.36768582869941	8.05667470870092	9.12787101919485	9.10786162049384	7.53840551283898	8.87391877324438	8.47640134062883	9.25546660130841	7.22562642932253	7.76989474963541	8.87508709019321	8.27751478835058	7.62184343618601	7.86845195560841	7.78461636956395	7.96205471080142	7.9960214946544	8.01207996350495	8.24403216826168	9.08291891893987	8.3350992605517	9.2586633368655	6.74512086804574	8.07484938899697	7.7192624023857	7.10798813261466	7.65572522088468	8.70000829418896	8.9179366792229	7.80325155711223	7.19329065266893	7.82200335501564	7.95483996748035	7.82011989369692	8.73073263608538	7.51260249957186	7.00404374156089	7.83823462232805	7.9397220932996	8.35865156093866	7.61540166652858	7.383108050422	7.58657585542619	7.8515433439394	8.65130734917112	8.78665119241351	8.52467321388298	8.65943471382902	8.14307332725895	7.13525351820085	8.20219621698915	8.26171720390323	8.54868596575403	8.28435023805206	7.99206170960529	7.13961762117585	7.71883672580238	8.03132950174398	7.59742576168426	9.31918610069493	8.64920102246734	8.60307353155152	6.82673687783302	8.23859459484112	8.56526095509598	7.43788423356355	8.55218994807288	7.65613248936256	7.59154387219666	8.81249832442856	8.0085110100693	7.62666544786237	8.31125193326851	7.55447291200568	7.27670324633836	8.05593170459177	8.69535118600313	7.85422891176453	7.9838919275365	8.68196129272185	7.65149033103626	7.8636111008649	8.44067719078858	8.55983798067045	7.84204914792263	7.74543956569148	8.64273160554924	7.61252068122581	8.28078101545449	8.60524092313585	8.35987527772706	8.00643066848802	8.50624036338885	8.27044506508036	8.46327938699635	8.50041425708542	8.26916270169966	8.13656960706346	8.07435123281136	6.13196773102846	8.30658813940717	8.10900413173299	8.24346275085	7.68710662347107	7.90687208080236	7.65101477653029	7.91006129578431	7.34223247549117	8.2489063083976	6.62462561234429	8.87665473184795	7.89329181373081	8.06069374199744	8.40329106321465	8.12635656027178	7.97407615286043	8.07423341435453	7.72188789045627	7.86760316313033	8.73106295553488	8.61246109616187	8.06039616178822	7.59705318122708	8.09221173211385	8.25260295222516	8.03507764203424	8.99411010807992	8.51736478721145	7.7349670896892	7.53226519153683	8.87336799299664	7.70943738269369	7.95619323661932	7.71602383685579	8.02172286252619	8.32374336235538	7.82041155156263	7.9187229040257	8.36409973660743	6.45887709424929	7.6972954323025	8.56319671554059	8.09704966317528	8.70985004580337	7.81702729029004	8.53756268577905	9.00051506474549	8.23801683311022	7.26074185946427	8.9795375966848	8.86011016622188
5.66223407192129	5.88617873495463	7.76391244464825	7.79060100744712	9.41733758449187	9.05641179674617	4.4467794055838	8.1121617982011	8.65898641628824	7.71980276990863	8.48181019188013	10.0417469358488	7.84117977459954	8.90798354386426	7.81598617542904	9.4815953946245	8.6228453892395	8.28872659740336	7.10662347778129	4.32868728003237	8.43067027170648	9.90329355837839	8.15999723508579	10.5601780396121	8.6766806464136	9.13770485660033	9.22416452574844	9.09527589352951	9.82603051363329	9.72316097104873	9.21229298981421	8.68474509890122	7.95918823077693	8.762375816526	4.84873414597419	7.56118208303525	7.96765289806245	8.21412316235052	8.33422449833416	9.30500156641356	9.66854697522878	8.9262762478906	6.43869723933705	9.2516819902294	8.78408184677267	9.89009414142845	9.06333127814356	10.7580183311073	9.25789341546427	9.54386132491189	8.79465308094225	8.42253153593607	10.5503187558996	9.93271616106955	10.8409967151663	8.5050518138091	8.10558408038995	10.0801759833939	7.15160762782283	8.8440737211359	8.88977508966539	9.96853266008226	8.01261091764755	10.5697084043533	5.36721611538164	9.05083947561018	8.00515330422733	7.44829864172074	8.32093337474099	8.75727997060403	7.25299200520723	8.85446083780994	7.97863941678662	7.67732745419588	8.27731258721906	8.01854980642751	7.42449741123501	7.18580692737318	8.13898891408766	10.0861193872693	10.1307816679414	7.67839085669152	8.79868827153772	7.30272581311858	9.21371461085925	9.23850742691659	8.36348112266135	10.6261010558975	8.31684440800313	8.69157763823893	8.15370741614639	9.08250532239285	4.83090990971281	7.34655083108718	5.3252939354958	10.6565894424467	6.9652790378307	9.7691066379382	10.6297357741866	7.85681268417919	8.18088571914004	8.82222624196973	6.9332889370179	4.23056634701939	9.54742016356773	7.95578402510112	7.55009335394595	9.33418140403122	9.26674546245468	4.67578952684199	8.34527964377805	9.66643157070032	5.88939700398659	9.14942394607963	8.29139359181031	4.46587317933925	4.75935807690541	9.3666256325785	8.7826835724514	4.49727682131132	8.31519329153589	8.41071903813113	9.19260453573176	9.2829535815129	6.43950747528994	5.86005915317108	7.45245175272119	6.79042906043844	6.2028564581362	9.51839224692885	9.46067915465802	8.64910311214067	7.81469324362342	4.66842039054336	5.2093551057456	7.72344096404046	9.02889801450731	8.98188047413601	9.09704224211588	9.80651455703806	7.85469832827967	4.37127165096633	7.95543956535999	8.57861468244776	4.26739331962905	8.70663652960061	10.3895131193954	8.29416646143455	8.71436506391795	10.1681961430883	5.0546281192515	8.77592419359706	5.44481228948297	10.117951582986	4.64314913186256	9.1527434173454	6.30696062616048	10.7323221346016	8.56679866260401	9.39842188815551	4.80771071071302	8.1372536053968	5.29686345276147	5.54566837135684	7.2596873598988	7.93772211704346	7.89765068922196	8.25849855438659	8.16157007348606	9.03037507828981	6.90762359042574	8.6663913789123	7.67677969131794	8.92077114317757	9.40804536500853	8.05062138750614	8.7321178792073	9.94685074643748	4.54576349419618	7.70529996056094	8.10494002800944	8.1697810916688	4.71214131941794	7.92540157056133	9.72039207234665	10.4513505865928	9.55060188080263	7.00050419358771	4.04071697237602	9.08991661185699	9.26478353992203	9.6930489701822	8.44922951916881	4.64913938825207	9.59607751568274	4.75609053949051	8.30874325086239	4.66206181011412	9.19865185865888	4.25107412987274	9.33766913621919	4.61024236892985	8.75280843169802	7.83270682562915	8.45014570390641	6.49256862898693	8.47156757379099	8.73463020543549	4.65786157737874	8.02198142549034	7.1044661973269	5.08649413932681	9.25240083078894	6.54625195998892	7.29870106412216	8.64495219250623	9.97364043232087	4.38164203921281	6.34791822124723	4.67283982190436	4.80846376644469	6.3421111324659	9.33309191112337	8.92589433650988	8.26196120679539	9.69075444464186	8.83156358390742	9.59082819900211	11.0828924265239	4.05176118504084	8.52062973657436	9.44722417165264	8.03353974278041	4.69698089042666	8.16667675035024	8.26796441842829	8.61453818529503	4.09317131859224	4.2056917587585	8.17536936284717	8.22481424376711	4.45626649430929	9.46882025589422	9.8284836559475	8.52599608181806	8.33682724773252	6.67543177157496	10.1981564147349	7.69734796976565	9.78663521013547	4.50007271613817	7.25486453779481	9.42458105675639	10.5037481784506	10.5221623745475	4.07606195051039	5.40800271028182	9.18888049462381	9.02971311367491	5.53420601505067	8.12316973298899	4.88174292730566	9.04979488428121	7.45518908689941	5.58148727776792	9.14894944492744	5.73216337475923	5.18274004287639	8.78968196164569	4.90796300168438	8.09695480628181	8.72550226520127	9.333101827267	4.85666146195177	7.63725399786357	9.74114291750207	9.69254238834302	10.115613302539	9.57733512231864	9.78473270661304	9.77298319637403	7.91901488055383	9.02258221771752	8.65883565632957	8.35018631031169	8.6453929155416	9.65296923490106	5.12655941230151	10.1053980792242	7.53752118525651	4.48727082436307	8.43263802383602	7.55959079484327	8.65218869878593	9.01509713292858	5.68319866740977	9.51287575690894	8.64539125522212	6.15872347948789	5.12770843893719	8.87073327040667	4.58059935665056	10.5460332435262	9.40657950433217	9.27834578530534	8.79503066550753	7.53958198681342	10.2197871466824	9.79110111718014	7.9703361822186	9.85037125102352	8.70218503399502	9.56351763713108	8.17335401298458	5.02137959024029	11.0979808232806	7.05394015629973	6.0249114537147	8.86914434503075	6.0126724050467	8.79278905278094	4.76198710474357	5.54271283904308	5.04426476780044	7.43066274824834	4.3022671316393	9.63285457944769	9.82168986783472	7.9340604057312	8.26578229565159	5.03862482261362	10.5111248945492	10.0588778865321	9.0987592571184	7.81172009190107	7.13209246343047	8.39681625731597	8.24576431190889	4.84212340422324	5.34909236164922	6.53124117777023	9.39978578759451	8.62681338824278	7.54319332799969	9.33934711838583	8.24457118200148	10.3196846780569	7.62104456774359	9.28904687503184	9.92359803075537	4.3650132712987	7.34143000269133	8.57673923020591	4.63515800369418	8.9837800819118	7.96819381620909	10.9493495306934	8.0272822159415	7.79533169664318	4.92580067736081	8.24594772587102	6.46514804583291	9.30665528268439	9.48306219011241	8.09084278194641	9.21024139081266	4.21552569821157	10.3157231872844	6.70479398821722	7.90263377358453	6.98265324475506	8.83935776150201	9.25406581436011	10.2582682472765	6.9211791871514	8.44530436602472	9.24906211171511	3.96338681695593	7.43460556189178	10.7190736267803	8.5313450115861	8.52356622071828	7.94789021769778	4.28717536105004	9.28139851206854	8.84479558988615	10.0786273995957	9.68460117719352	7.22171094400002	7.36512896998038	7.57623269606783	3.85460735841732	9.54011912050135	9.17644264941914	7.63234987129976	5.65217842395747	7.83010416628139	9.13599542271097	9.8620509549657	9.83506508027918	4.51715818988673	9.57378038418206	7.99878431277326	7.13268874359165	4.44691660591077	7.4708334087729	8.68837345788009	8.1287353857144	9.26124768101025	8.66077698514566	5.41877813066199	8.10947985839413	9.46522598461871	9.17459226693023	7.95586638351181	7.64517369996438	9.19273951569841	8.30538572031092	7.84673127868866	9.1527434173454	4.2533757357308	9.91567459302136	7.48639176505436	9.17135227092652	9.18029108372112	8.84368576097825	8.47780733914564	8.59669346473863	9.48406789605285	8.29423062022022	5.28324193216793	7.51802195019609	8.78854852488751	8.84263690514616	4.03659083358897	8.80033679623055	7.74906862762246	7.07745311335481	4.19348103691124	6.8386009554942	10.6095410193	10.3852327002854	4.52258096960976	8.05035609921813	9.81451756080875	7.7870714616464	8.12546208575824	6.49729608195923	4.25885703706073	4.00345862755256	8.23353689849226	9.279494593277	9.12904419048329	8.94725482283524	5.42927629700227	4.92131827888664	4.4124840830131	9.26854730313324	7.33723070173233	10.4645455698338	8.45654802867274	8.95747916528514	5.20267975496583	9.1842815955798	10.905954156519	5.00718045383633	8.10053816012851	4.38029538176938	9.52566611288355	9.19884741842174	9.51881319660427	9.26860051959318	9.8986165058928	8.48209291481669	9.96736589951291	7.64822457912915	7.89292179419516	7.55975999787301	4.82852871243733	8.76181071479913	8.88497011620484	8.16771670347731	8.21469302675891	8.42739101370881	9.20648612435494	6.31246974428658	9.39429580819948	8.69544919434964	10.4782664114892	10.3460936795395	7.09075554779386	9.13330878309898	7.55282764138297	8.60430330875847	10.9552481111653	7.74004382387058	4.55229013377788	4.58797329939921	8.96976696744893	7.36540731630727	10.1199010744569	9.80512206565746	7.07800942408453	10.0795597965454	8.2981623777933	8.23613763606913	8.95000618280402	8.85701817050707	9.4406926909699	4.23481661239145	9.4623057240555	7.63325466956188	4.91588395214021	8.85854068419996	8.11547047470121	9.06915928947317	8.96298135083747	8.52359033702371	6.67704626476798	4.37717387712804	8.4730281669851	8.19495525279688	7.52039639574981	5.71458598915245	8.65425973479443	10.1126305582117	4.52678201465446	7.81205582005826	4.5558536633624	8.93856905259651	6.69863122955125	8.50964616814506	8.28242316057037	8.84287464918127	7.6735116699263	10.6223796445279	7.94539898142578	5.13254271587098	9.07912381792844	7.58047060366606	10.3384891809566	9.04946966209159	5.98064109822053	9.2484933084457	7.08707474006135	7.49926560161164	7.21037252987412	4.95612492537423	8.97279533101198	4.9632586682276	7.9639881128932	8.62235221504047	7.97576339679211	6.68717356038757	4.61913279284243	3.90754835829464	6.62029535043477	4.17625968200894	8.12464864935289	9.55030081017181	8.46867427940187	7.40366994346549	8.8095994161372	10.0653834241347	8.52198908875981	4.3795978797938	7.62181885332686	8.54265493600992	8.84490461265484	7.98835629496209	9.10008365596778	5.85035701576398	6.47623999591688	7.16779198832864	6.53973543003588	4.99282162236561	6.38993855964759	11.7083645494099	8.95798731271452	10.4664382229089	7.37151081409298	8.06576407630751	8.53869524249928	6.83638517640694	9.7700458955383	10.0143869881794	6.62885613386544	8.86670516134982	8.34903919210538	8.02629043387707	7.4773508547552	5.1525981833285	8.41606190301821	5.63964121101865	8.6002129492958	10.963487266551	8.13271818481733	9.6975326351032	7.47263122105075	4.85231679073963	9.00495623688802	8.69536285908581	10.1566966719202	8.09172971099954	10.4922033360741	4.83188195166555	9.79222758033634	9.48004284837825	5.13723577249268	10.4998652818145	4.49526018037468	10.4797948936395	9.39490835744641	8.42335419648755	7.65790831598683	9.52787142369717	9.36249293655801	8.19391069274879	8.00057395545726	8.43873048452693	6.48497286288849	4.57543764050323	7.18015167274455	9.03292567530815	8.89202917447898	9.3698368451819	8.77019034383366	4.46788560208465	9.14813251194903	7.37124280511498	7.04105749888966	6.11469869853939	10.1119581225145	4.82190248211435	5.22536624636729	7.81872351434292	9.58479381586764	8.22753935115406	9.85273401912512	8.00544060818223	8.23722881228488	5.52525554159023	4.75508258513105	8.20811646233635	5.58478479949805	4.58986869612692	7.94330370725145	9.25851094948986	7.75102879917947	9.53398132331177	9.45977866905126	8.81548872611187	6.63173181108357	5.65486002222646	8.79622494163021	8.28070181089726	6.37348966035148	6.35168845704247	5.31578828718779	9.02567609771217	6.99108013272752	10.7604401679603	3.87962342451548	9.00052506436018	9.81493756445673	8.93461442767986	9.1028379944893	6.04909866326259	9.27381712311394	4.54140714860487	8.77706608019585	4.62366359781396	8.54688677226176	7.93353013781467	4.24810170883112	10.1511511729984	10.4051553443226	9.23252698508847	9.71440067136472	6.56071227071212	8.31652735540457	7.95688490807904	4.25687308465794	9.38255804093265	7.91358210510761	6.9006775781676	5.29595823535585	9.43962216041596	8.65245399811679	6.08930709271488	5.0457290591897	10.4595546105396	10.368320667708	9.59395824346109	7.83977785467245	8.96823394296013	8.19365674367117	7.89718647790772	9.31665034506623	8.15196156196245	7.40913195449613	8.12066271300458	8.48668247384886	7.8845848784827	5.50542742645123	8.68617691137227	4.64989587810484	4.36669574373584	6.75982573532524	8.04915380997109	4.31527227726361	9.72892842711508	8.09129149790314	7.93838063334032	7.92646182584987	4.04191544708046	5.17930513929118	4.5606651149723	6.05844004254417	4.82779546012901	5.0901961281337	9.13477006037726	8.57062585517912	6.55219395039736	6.21405121755286	5.07124991528985	9.21542150017116	7.34838556465543	8.85036195926502	5.4681563591721	7.60826954962318	7.50526376365862	7.49959610023753	8.16570031571066	8.35958268607589	4.31982005259377	8.69278969586495	8.07986283796991	7.74199370090472	5.0918700238236	8.74241852561296	8.71651560923834	9.72981914798601	8.48685598248034	7.92846789919746	8.65691977050367	9.81151576764955	9.76970629899385	5.3951838018739	4.62623597457742	4.33342749912238	5.42233446810959	9.24232196178579	5.40636298703888	9.53370423874639	6.75046026627591	10.4004863501735	6.5850130179829	9.56925060988268	3.77442350606002	8.22756521805065	4.16339314151233	5.64491511238699	4.3507105528319	5.9927867959431	4.46151637422426	10.0708691062589	7.3299918096835	8.39082834329474	8.99777166872118	8.54288527820623	8.5225517867154	8.10367269543917	8.24314186088461	7.12601371307395	4.99108325815501	9.81670019584661	9.17269627121595	7.58097625995133	7.47172828465059	3.89600552735237	8.84891528534127	6.19886587815223	5.12601321953363	7.56131092175172	8.92268579678544	4.86223994447611	9.61152375468287	7.59831583081986	8.09859441696424	6.14540285142106	4.87033637545627	5.90957878513845	7.58442547030748	7.99396622927304	7.68643025276455	9.6081849141067	9.13050704945609	4.32738178652396	8.52755808975504	7.22134773972732	9.79229613768263	8.40551710927089	9.40414970313422	10.3414004622766	7.94841041799671	4.30314452841053	6.11580654202136	4.44824957093783	5.03352873164121	9.3846538391496	9.91112366391392	8.72746860181736	4.6007670311188	8.89723366733778	6.35567954922394	4.63436967208858	4.99591511502152	9.64455242959145	9.4669064048894	4.49338671708101	8.09615300391212	8.73549946196395	9.0235781215524	10.613824347949	8.7931022215099	8.17269579727486	4.42284757781503	5.43052624534182	3.92227816034038	3.90049102530493	4.67282465165268	8.27857841909005	4.73963509939026	8.54639320803245	9.15686249745669	9.31272955890577	8.91285185685967	5.21704823129292	4.61760849301622	4.36059668459273	10.9891127299021	10.2908120367341	9.32182522990026	9.12906404624884	6.22933331215975	6.07281535636716	9.97886584578624	9.64280737309075	8.80409963000632	9.93619468783577	5.31013945233764	8.57869979306812	7.35517413067372	6.21715022275494	8.577740087844	5.7835028685816	6.8389086038497	7.55043429101564	7.5887319168886	7.55499921070564	4.35830438134856	7.36801871327219	5.40016624319581	7.78925005180728	6.09391430671186	8.50547508938848	10.7329530827329	9.30717821397679	8.49957094921213	8.21616436982709	9.86162417659829	8.2760335458857	4.9262449224471	7.3722391461838	8.50322841394066	4.12559603486754	4.93435504181976	7.35185562781785	8.78537618616973	9.59250114048813	5.00097331738891	9.72365223347907	9.70466933224782	9.75543843796298	9.33031512654054	8.2319111899036	9.78549639438413	4.65261805913817	8.49840339981239	7.62391043681658	10.200069686905	4.18793572059965	4.29599785999351	7.81697640760287	9.13081055217415	3.9545025062297	7.01360291637815	7.09305398530931	5.6464063243053	8.96858057485542	7.5951089127234	6.84999027509862	9.86329253012731	4.91980380783416	8.67116030945409	4.48323838257188	8.21203078558934	8.34489412475966	4.58154715636434	7.02786318526465	9.34695134328038	8.54274159556627	5.06955886895821	8.14604793492498	5.12111682872652	6.8135368929191	8.38854100005174	8.71369495701401	7.36934375327485	8.58868695078337	8.76111955642934	6.05820988868122	8.95556217338181	9.45872063057224	9.1588896540636	8.85520424968902	7.41144059832722	10.2281141441616	7.90332921870532	7.75491296180185	5.22770222344692	8.28986913541404	5.71752086079889	4.37044307710107	9.53012492540391	6.31994787437907	4.21954453492489	9.45863337322457	7.06221501393391	8.57189531263755	4.7095912495134	4.74829748958976	7.99210608251036	5.71389159896126	7.65458386494078	6.61617268981195	4.41994197797304	6.15924944448836	9.6605332282117	7.90512833757961	9.0708936037686	8.02853024699234	8.53068550274772	4.88285633673642	4.1145004964595	9.3425890943516	8.92980653328315	7.91772226190336	9.26442683809616	10.0578984567432	8.07171635090387	7.14746803512853	6.23901963989761	9.16129408164079	5.12473873110343	4.38138862721395	4.62263950252126	4.35330152374972	8.92287615033083	9.35513385171917	8.35543518570889	10.0681403808619	8.22975374051175	4.32421088514887	8.20714323079009	8.72994292694338	9.46952817722084	4.490383987063	9.69192336326678	8.88903428105304	9.05316059258108	5.12500661352	9.40384698765326	4.08092532482238	7.26409400999364	10.1896975291079	8.53008461719192	8.84284021811792	6.20801900296395	9.49945845368366	9.45777148219105	4.88675994373224	5.86691740881947	10.140890901469	7.17253590343175	4.81735592689556	10.3488902968992	6.66985526441509	9.29046599836678	7.90020639009472	8.97540557482497	7.59923039886517	8.52335984694392	7.71433499364351	9.37545535467694	4.51471480233481	6.35609961131144	9.08261614263883	4.6047307885773	4.34992844894541	9.03902307119216	9.99427572436215	9.25068703563941	10.225046737058	8.00536043196458	6.53950770074333	9.78330966925796
4.25325068601618	4.20224671237169	3.84038317881317	4.05130636060441	4.93077648267269	4.02952413279925	3.6294287619029	4.46142989635926	5.19337705491823	4.12130842833508	3.57886374338235	3.96883586295019	3.65574857493977	4.1031788936345	3.87151161579139	3.73441537101321	3.90927114687101	4.26184811368356	4.78017383187427	5.4140963758139	3.95157508865788	4.82691787321758	3.85943485518394	3.78415646046043	4.35886722385738	3.72601224800976	4.43202594414338	4.11656449144078	3.90953040690981	3.98158908243696	4.19547275434554	4.54066367123244	4.05637836727687	4.03511228476017	4.50363059882107	3.88775427836163	4.84432603675436	4.40597819199182	3.85468911299991	3.96378331450611	3.35432797914665	4.16978616600596	3.65084792763634	3.91732547471587	4.38070779462899	4.48394985417727	4.33017740898711	3.96242144381259	4.25980194522871	4.4591149047103	3.68456292774404	3.87174463465501	3.72792181132273	4.92045658654011	4.0961170592769	3.57837358973749	5.32246529817729	3.95911242933346	3.94737804839971	4.49127832836141	3.80503212054597	5.03387667239649	3.52095675245743	3.8804668587785	4.02807366846881	4.03099475003338	4.13020710009619	4.12328353122144	4.01067630527538	3.97492634264518	4.59409012368861	3.99845347901642	4.04741107603486	5.04481555210583	4.05268827421382	4.14837390706288	4.19103490834447	4.81566349788262	5.2328110705497	4.57377519607434	3.39012377138397	4.12698856491914	4.50214534647647	3.84503788214458	4.49803488969502	3.91133431083175	6.22913079796453	3.95053089291002	6.34976895671617	3.74911638680826	3.97646223887375	4.8486859473382	4.1698541662201	3.67937580171076	3.41517244607317	3.76526067130068	4.66994534150633	3.44569066156303	4.31104826934346	4.12998665080262	3.79385943669627	3.68475430387669	4.41445072051886	6.01678969336088	4.25686183749218	3.75995184668987	4.11486660934451	3.68263398111664	4.0549627756918	4.07083599952852	4.70288342567351	4.53996193381899	3.61988995707417	3.70027313345843	4.71741433175083	3.66702458247385	3.98609413406342	3.37780856202391	4.00198251004982	3.76245391120843	3.81837250068775	4.12085160086143	3.93457102134117	4.07046458619989	4.3477196518624	3.61672316848672	3.82550724591146	4.7364444925344	4.06030434732573	3.91629101531053	4.07972159385397	4.8378216814371	3.83889750355847	4.05943120885752	5.06198487877876	4.11288905774036	5.14132257769195	4.15843280767305	3.23076023863817	3.64258361639593	3.95832450044559	3.21203281560604	3.52730459815407	3.48493292549988	4.8814403754754	3.81706441954537	3.74358040690064	5.65636878287453	4.34070555965243	4.60661896932361	3.10789028976788	3.58159010751827	3.41019150309938	4.85707090891929	5.11708370271134	3.62202477516421	3.79930813715254	3.9184429939529	3.53048922734724	3.54504774283091	4.49444815325724	4.60356704065797	3.61732221492845	3.85984773745397	3.82945436620872	4.06335947982123	3.54356594560348	4.50713027113464	4.27557002627822	3.75573288488843	4.62419343631916	4.00006757389051	6.38968333236197	3.77667078402914	4.03944440703292	4.22776572477271	3.8705526300148	3.74028716706883	5.03632881387042	3.73450452261871	4.37957743151367	4.39572452770655	4.17183384568964	4.61467464735803	4.04247824859988	4.43534466855431	4.89966001285	4.65310113725805	4.16914584784831	4.20245301437607	4.23800616613156	3.64454500507129	4.4293634419354	3.92358797724219	4.06756886733705	4.21477191528895	3.98937949557617	3.66853391718952	4.42864208324726	3.6893303630178	4.1551994032399	4.394618624728	4.83204312275464	4.03390125327669	3.77505428509464	5.04195536775205	3.91045905384699	3.72208268813553	5.86274092527909	3.85897064420444	3.70791859717898	5.18706205484286	4.48269130995667	5.52328347169319	4.61577680361657	3.96296260400679	4.62980247742259	3.93510436283021	5.07276699572629	3.71711564599873	4.0661887382774	3.71712733026694	4.82156899217719	4.88175941813488	4.35024753458054	5.04634275639403	4.15380794770377	4.60448979222879	4.22993284055568	4.31733656212303	3.96800619218557	4.15874792775507	4.66956704814037	5.65763720955011	3.79852310831614	4.02922754035616	4.10654771691001	4.82563896298169	3.67856651751268	3.61631789880153	4.76480193510952	3.45722547307573	4.13670679871269	4.2945734482542	3.83211580862732	3.55734436984355	4.02991639019716	4.32629452663594	3.6609882984993	5.80990877924028	3.53865631799921	5.42918057972348	4.96390762988884	3.76962749848051	4.66005462662935	4.37738003118357	4.24367237075828	3.52041873755478	4.53021030026371	4.19311609794541	5.59988313696514	3.50584860074299	4.88726907967056	4.79632899814723	4.61083578441768	4.95168982115336	3.70407849708868	3.7553433940591	4.6087651459073	3.89587460847279	4.30405813365333	4.74539586892764	3.69682337746822	3.71310183837081	3.66089806071031	4.06041078242105	4.37175703805003	3.67441971986767	4.81037150045983	3.77148775116312	5.06624845276347	4.15463716842518	4.68764299012314	4.61154983035968	3.77383671862748	3.56918076710252	4.55601956557146	3.94409009992771	3.95098989365913	3.53195806913033	4.02594936655005	3.89797082986751	3.5404473107012	4.15025252492902	4.29131391857514	3.65009360515457	4.19922547725253	3.75786109902155	5.11255343324794	3.72648133656877	3.52250509434149	3.56122164165305	3.47921249542895	3.5634217542195	4.23098696666604	4.08711905002203	3.91220402096103	3.90858713903299	3.60169674068555	4.19986785351027	3.74191657405913	4.6576664832898	3.77297524214308	3.64410111630157	3.8268045134714	3.81852932351383	4.28660180270169	3.56180044245128	3.7739733092647	3.52760820103427	3.4455103289282	5.2193449587056	3.94347220682762	3.74941277953049	3.91461201106417	4.95478958194054	3.53428408853835	4.54074809170672	3.83310495497172	4.95223343425317	4.42869473571562	3.97524378129132	3.76511789710433	4.32878268922756	4.03293928931819	3.70167026238991	5.07212721275787	3.91387870436656	3.73736741999223	4.33134650176648	4.14840397229708	4.20624931883054	4.14124870396295	3.52917658629671	3.72542619596967	3.85631114953198	3.73902640321936	4.96181065900493	3.80442627747763	4.41338252165352	5.0312817915285	4.34729004149413	4.90469229498263	3.83049042478818	3.87882542830668	4.12133252109151	3.82694669335418	4.15343138256251	3.7726739907425	4.8014176019125	3.69397442187757	3.8457339038895	3.635126430109	4.90568850967561	5.28127702778792	3.88958738123047	3.98991445075194	3.94384953428742	3.48097723345854	3.97643599705371	3.89866067704583	4.56994553633243	3.93793935975084	3.98212402156221	4.49707251487504	4.13404974243624	3.70916935601503	4.10569320215811	4.63021323504322	4.33438531615786	3.62847783337601	3.42296816905045	5.13739397730715	3.63811475585687	4.12254002182967	4.15038421764131	4.1222678193778	5.10397314690424	4.21676273670078	3.99693235619105	4.25921856648211	3.94168389084846	4.68436516729273	4.14435055216887	4.83152273979195	3.88157021688896	4.48449245550347	4.21390080141203	3.80162074338654	4.06487832881547	4.26393983363094	3.98568072340583	4.38139632909194	4.6078385976191	4.0971299885277	4.03088696125789	3.77780355869756	3.84871066775732	4.13132364111116	3.71669816720847	4.87217318992312	3.9770379442457	4.43379872440514	4.08678396579291	3.72430045657006	4.36040323362472	4.38586153371786	4.18495480053175	3.74297447484055	4.54318223641417	4.07136492876831	4.13119498582499	3.99073982164059	4.77167352370195	4.14516320291297	4.24037977757562	3.8834831059849	4.37235688722162	4.87394953035938	3.92528833459482	3.54391372785458	4.31289099433536	4.10374443983793	3.35637852827196	5.51309747535294	3.25467218942307	3.86015047627745	3.88273189063997	3.72595247444762	3.94479264311965	4.14687877777486	3.91206995546097	4.32536715477666	4.6406470903235	3.68993887124153	3.90899305779842	4.30289365651652	4.36513280140915	3.90019539574607	4.43789750703013	3.99122664465425	3.85958937091031	3.84944581321037	4.69727739403629	4.58421024780049	4.810374195387	3.76575658353143	4.69480430764494	4.25956314634446	3.81165534777612	4.30845727845792	3.92321947445569	4.02255944539466	3.46307366559507	3.68588926619325	3.64464434674257	5.95129211033303	4.90561806738825	4.23005984085422	5.48234029209556	4.04440621492048	4.38300749774067	4.07127237215902	4.19133716400133	4.22808663300798	3.79046879446806	3.52559058936155	3.9858527732241	5.07310770279062	4.01301451637417	3.8839603120643	4.14780593124236	4.06062974381671	3.74615441502134	4.51682151027991	4.69413438448694	4.71304479043018	4.13851119793091	4.75722594337016	3.83659228053785	4.38194940943971	3.88626001232527	4.53999677228173	4.14450722312336	4.2766291375014	3.91441267193643	3.69417329865342	4.53845157782945	4.41478542135363	3.75486304981796	4.86088004140761	3.70817957974633	4.05590502880456	4.45471469033116	3.81023754198215	4.82787901026609	3.36357442368231	3.98317431084982	3.84207671987055	3.70601143818651	6.31386023079685	5.07490821262681	4.14214514106981	4.03654511736696	3.99901862135199	3.80030301682612	4.32829780252994	3.85101335411026	4.63939140956696	3.39936976902988	4.86729907216139	3.84269446845401	4.06803361227036	4.08411735458581	3.98082917087223	5.60511332400251	4.89924669079868	3.82935255249213	4.34838235225351	6.04511386451932	4.86143126925743	3.97106466649054	3.91627005555845	3.65119251762647	4.74979561001428	4.05183281006957	4.250328839936	3.60815614341343	4.05710649164546	4.83750084793488	4.13616954540662	4.44360826995222	4.39163918060707	4.4504300726346	4.00221844061289	3.86665456776422	4.09295397250342	4.38254592341373	3.44268248200323	4.03424818513614	5.71959731184853	3.82939168566203	4.38533380214075	3.9484838838444	4.02542386369304	5.87903971617193	3.90561818562152	3.58367850693764	3.65756512238917	3.97990517244164	4.26252862078517	4.30316602942828	4.00247047619443	4.31208025508744	4.34926455082172	3.92137019995418	4.8110847821283	4.11752914930053	3.74580126160205	4.50901851304732	4.84782651273525	5.64332986810576	4.76073723023698	3.89909674264494	3.929652997716	3.8387750398754	4.8483960825227	4.38401973844983	3.65310579702286	4.60541219156418	3.80951430703201	3.38963837746704	4.62415358614179	4.23448038864986	3.35081766340602	3.62793135399076	4.18356249319968	4.33710862304176	3.81804959141454	4.32295796529823	4.38315415749745	3.77282538917188	3.80937665373161	4.32542729443305	5.03121676767953	4.1717043029602	3.75275644019608	4.18936708816216	4.03931470713994	3.98536366222379	3.75488038217521	3.69974531611496	4.41708165117236	3.82954219943019	4.3262253026665	5.12161806837799	4.10995612987916	3.90058562948134	3.62922738153692	3.8121464350902	3.98065293373644	4.68958311521575	4.01125202023709	4.1331695452128	3.90200700679215	4.92348400793573	4.55539806253739	4.21903795848263	4.63347629314593	4.41878988900372	3.9899145566304	3.81251843055044	4.90763054549193	3.75531580553202	4.00226978700488	4.0361832934255	3.81906055573478	3.67202334005598	4.02570402666495	4.34831672402016	3.56407762503162	3.55781867278749	4.36545625920028	3.65529568229815	4.65809741156222	4.06879564979329	4.34629551346459	4.3650892666519	3.71202413025964	4.19425484746445	3.99007842897738	3.75109688083168	3.92193853756734	4.43797274134562	4.75138244959878	4.16276919630881	3.70579019664075	3.70666532720849	4.07636631666401	4.15431153439573	4.98539921259381	3.68064366958392	4.26914783978813	4.0657261716237	3.85415409223052	3.40102174285998	3.89038407784891	4.5450820230157	3.81900278290047	3.48588066080899	3.79979781110939	3.94574057543555	3.83292612233754	3.52940934854509	4.17912203401888	4.22723453170501	4.09896274457676	3.55227858021933	3.92853614105459	3.8689754138758	3.56999834862025	4.54531323041387	4.11490485563049	4.49050987339699	5.0435630339028	5.70721332178008	4.66838561236295	3.75421903657238	4.1169054934068	4.10146711894643	4.10897426446769	4.07461324734402	3.76035443124558	3.7660210734106	5.84871956948657	3.92052665324241	3.70308550068275	4.00877637370864	5.95595796706032	3.72806013057827	4.04276108123929	3.72523087545386	3.66360757175444	3.60365959305854	3.64929399279436	4.38675434704186	5.55106619883333	4.37231146517718	3.56204981082928	3.80503006545673	4.14142038701106	4.16359769824595	4.20807886151295	3.70231783478635	3.47204627064508	4.6317428139502	4.41305582584264	3.98179597340049	4.00370476954086	4.40750043647925	4.10708651017465	3.5372990403039	3.7049405532691	4.00840828390094	4.09164066769605	3.95190713554642	4.93853488194975	4.36696387374777	3.79785153905271	3.76487492865331	4.08705440310207	3.4991806056925	3.86882432979483	4.04920066045286	4.22074817326604	3.37928277527936	3.65579812594529	3.54573876128331	3.37669095551482	3.7591674188249	4.21479657049504	4.08416002658155	4.10506114764019	3.56659308272039	3.69049030658285	4.62788281837378	4.59820414970848	5.36807844935941	3.95014262129579	3.7708809482127	4.07447404498364	4.04432877212029	4.71794445793813	4.10880302027454	3.83267520358742	3.67726934389653	4.24085982518032	4.31908792740089	4.39941104436575	4.70842141907998	5.61176666387274	4.97025068075006	4.93207180429976	4.45685744874502	5.31815766597019	4.49317126422152	4.69730673846225	4.25656356456379	4.59377564328689	5.82124807040387	4.4004001028642	5.95624968645481	4.46247004984188	3.85000643942898	4.21310576648196	4.18919260985959	4.57733373784161	4.69877132939899	5.001182390813	5.03311474491893	4.294162840073	5.2978762812837	4.71615670192495	4.59021135256247	4.02503789318859	5.28929245445119	5.60974087300611	3.79679133164139	4.0611965959982	5.55422137868468	4.28324657817192	4.09588194395337	3.98586870973512	4.13583903373688	5.24540407814026	6.1231059997622	3.93652936091465	4.55450436767539	4.21332549604432	5.01252387435408	4.60351597201774	4.92009336259098	4.5557636606302	4.43766001632304	4.27462890368833	4.49049174897161	4.95717487522966	4.00132839143501	4.84420771850826	4.3862158368889	4.29775821925533	4.63194423270501	4.41960100220277	4.02551942581237	3.80791364779396	4.07291845391651	3.65528015123995	4.41078634409877	4.32532309173705	6.08811211532031	4.3647185221462	4.05141094396156	4.10385949230142	5.24837178256509	4.08486681582463	4.30401745502411	3.9656826515377	4.12423477060955	3.74928717295246	4.05193698695398	4.24470663040559	4.91398247875732	5.0424070255232	4.92796520869087	4.24133456096836	4.74209097051116	4.5183679661579	4.03480312573607	3.65776287525561	4.52847455618735	4.65020070376007	4.66177133071377	5.17863385796235	4.00337701146936	4.28350665124763	4.92748833991046	3.73034173146817	3.69439523517726	3.83322263777488	3.93871906123548	4.27951936510407	3.86317442381422	4.72521820817468	3.6596542279949	4.07252853634979	4.68705607676819	3.62770305494678	4.30314244269417	3.81995957622038	4.11617492263957	4.73285976102831	3.67737684990397	3.66445956861498	4.10989679230072	4.10172623084439	3.95548381540751	4.48618848487347	3.99594082516884	4.03150000702599	4.52252088361452	4.23561485000758	4.09798563687391	4.01838625247962	4.00539663559957	3.96244011880731	3.78120962516812	3.63745183277143	4.08652444964785	3.71099528100953	3.77343880932444	3.57466658230866	3.73096688719988	4.30766042587289	4.67734822892511	5.65112614592152	4.02675161584056	3.90165644473243	3.94480440972472	3.51286413634649	3.40130776593602	4.30520438435912	4.86235691023507	4.38451075975598	3.85949314058711	3.67218159109204	3.86964864218935	3.52696873688027	3.90445623888815	4.0445583312145	3.91873083112758	3.92181587979346	4.43446120723019	5.13050463869003	4.42122473354419	3.82943919182634	4.08409640946499	3.774550054889	4.10591985683017	3.47186619772276	3.91537844659719	3.92585812816363	4.00589774728886	4.0520131975054	3.53221551350942	3.64664807503858	4.39593757091116	4.1611288778312	4.757863471936	5.05207787177835	5.30238347824596	3.99479927063798	4.11602414687306	3.72615150032258	5.37307738741431	4.3695023762319	3.99119052719061	3.62157413384041	4.25354071202966	3.53392529216237	3.59541640838342	4.20936758296408	4.84521535830135	3.61608669318167	3.47141350707024	4.27522057553483	5.40102616106063	3.74975992124716	5.62924762337598	4.82957904608413	4.43801047334679	4.59794795693662	4.17541305716953	3.94433040726234	3.52275770637254	5.60837891971618	4.08207712919963	4.41539581296198	4.64353864611995	5.13184506266538	5.93193822941776	5.19516004114983	3.57045323840122	4.27222569869697	3.77269452314258	4.53141762225498	3.87119029682586	4.78985568344939	4.14269381944043	3.9254218342633	4.75882175716395	4.22940601567562	3.8171611240929	4.4588564163757	4.85382428248776	5.48990272392726	3.70751064638666	4.35051661145593	4.93693367522533	3.82043618342353	4.41680241980838	4.22209933920342	4.54935206165897	3.92319870863429	4.34620476971028	5.42970366147095	4.16448085960887	4.07387480197648	4.48066449827354	4.07566868769246	6.41686282822045	3.76164488544989	3.8233037179546	4.33229546484842	4.78118511894119	4.76249527745181	4.01692899413025	4.280453626871	3.86950022573982	4.65535294264052	4.37295074996648	3.68939088138151	4.88017833818999	4.49921246909559	5.98077724600595	4.28959648950336	4.67898259517039	4.9240924517732	4.2392917392362	4.59333000164925	5.27373895660209	4.69882123002551	4.69973168363337	3.68848910543188	5.06076737491039	4.70329341133925	3.55154173748458	4.98296573653368	4.87045933365405	4.31029909439018	3.9604217662266	4.86995927872622	5.04457958336465	4.96398054119128	5.20830095641793	3.88721582309359	4.76621867459833	4.86359861676972	4.13795965498148	5.24555605808575	3.4074320102289	4.00499515904117	4.42834388420887	4.33623638072104	5.60031010325263	4.9047457872716	4.37819350385838	4.72963807683349	4.72054740969434
9.194506056428	9.60273159042853	8.7310386027404	8.53985973228447	9.15218519946882	8.69219329370089	8.09553624364545	8.57767622375186	9.05723291751715	8.06011608750662	8.29665091057651	8.13279681294332	8.64230425612683	8.54893919888371	8.77251028478922	8.14174702996018	9.06173237293138	8.27662652231649	8.71375124548614	9.021266393342	9.29093393905022	9.50227057754058	8.46580019631071	7.70807273886097	8.66184219652994	8.75088552976824	8.32365749052077	9.09777623229598	8.54912396410573	8.77142518677153	8.93609474000283	8.84241672432945	9.01474710935818	8.82533567654684	8.01023946150189	8.53253385469037	8.62446453761869	8.17477166297281	8.78809816604116	9.01376410322247	8.57303280246958	8.19686428090487	9.06765570856234	8.54464982065564	9.38275580548335	8.79464533903385	8.13496985593942	8.6114104885038	8.78727640338024	8.45831735390366	9.04955456160994	8.23232794145224	8.92637561870924	8.63740072695751	8.53017306504446	9.0148582130019	9.17888689450897	9.43230114580793	8.15451813408273	8.83753773891427	8.84370605294821	8.84543932984582	8.88976704724951	8.43999728122132	8.33852800632547	8.4106180693232	8.52978858904262	9.39411967392426	9.02457276082376	7.77815249630025	8.71917189028587	8.65375004011271	9.31250342507706	8.29721199227518	8.8344958537484	8.44137225519457	8.85613350626535	9.54295580486455	9.45264962661107	8.95795028464769	8.70436906003784	8.40538239727102	9.6369293166433	9.23906653809278	9.32979241582764	9.3733885850541	9.03136011953777	9.27485847234004	8.59245504404969	8.01331007233601	9.23645416453036	8.54084521212701	9.07211148990914	10.1430458054802	9.53860873037201	8.8071619452951	8.72917735706532	9.8217528790613	9.3114186102901	9.0629383352838	8.94209743143527	8.90584180537988	8.18261384747252	8.95099144880607	8.72299271273521	9.02273944733755	8.17523789643398	8.74742183041563	8.93092741215851	8.86963004648166	7.9878849151575	8.96848967072362	8.80686516062238	9.09776245666943	8.60902292127329	9.20647405079587	8.43871162046086	8.77160671756005	8.87439758724409	9.22938058797689	9.37936879679956	8.95836252852005	8.74661084058893	8.39489615879	8.01532096714356	8.87856922717202	8.89624301318027	9.50663426586379	7.98259451577202	8.68626055578076	8.93158982914835	8.99727776041985	9.05675702928002	9.29909035643318	9.11871270012692	8.28471582129477	9.29700478868036	8.45724683293653	9.36486993262183	8.82246586593057	9.0750446644502	9.56651912952641	8.85396402794897	8.63073994591682	9.31624980256741	8.66462306412612	9.08398541884846	8.8627021067809	8.8790583728326	8.86325835683519	8.96433319037786	8.28657621707578	8.99998011424527	8.63979445235178	9.2742334168985	8.56023973990759	8.85721362182305	8.12578386061737	8.17406773175594	9.05228607041223	9.36315558531436	8.36691656066584	8.02739199097432	8.8377066268128	8.652175572396	9.51575177674323	7.93245032111118	8.88847835073882	9.00870218725364	8.82133028146539	8.91873560930132	8.64272519575803	8.85925127058653	8.83991632965078	8.83977765470409	8.46983987985939	8.96291861594938	7.93666874006189	9.03039001831506	9.14676294523537	8.76700653252225	8.85037471000682	9.71395083716919	9.60499604363464	9.36290084855125	8.90672097252621	9.17536739447653	9.19444424531733	9.43198369020016	8.96604541357786	8.08310330542086	8.7196719124754	8.66063983352544	8.854316597831	9.27115506756563	9.09053751044272	9.00701949262959	9.08358259532796	8.92165322803193	8.47103326325137	8.54030107051649	9.19674363446444	8.47200744365166	8.47263601460605	9.12795757816665	9.25419002701197	8.81336635088552	9.34598508137648	9.06692770062061	9.23853896180744	8.72871569875479	8.87881834727886	9.36934320578386	9.31742293931985	9.3346506066239	8.82037405584473	8.84673639679112	8.7452024106105	9.32141326080266	8.74719572780283	8.58008594118569	8.74268425715281	8.38533124184704	8.56968293928115	9.46636400423349	8.16445717828458	8.54139793053154	8.56080785887877	9.20687924069965	9.20075103921117	8.73596945103807	8.05146567536582	8.81176652426781	9.20414161368766	8.52626707080645	8.72539004831214	9.0804315762998	8.72437741314955	8.6777792881417	8.84694892391481	8.71129564640032	9.24497048164948	8.68676932729158	8.03756248050868	8.09006840373358	8.42242227755891	8.48803804416306	8.79805896032586	7.58437819038121	8.58005950522399	9.25567531182974	8.86986562353811	8.86990417254977	8.73869041908537	8.73744844803675	9.44829636113467	9.18148777592117	8.79791595815643	8.80956817139688	9.35456485383775	9.65967370983105	9.22030236716334	9.04289613805057	8.48573997122902	8.60119815180666	8.86769591679215	9.37446176102846	8.99589497705034	8.70423761535889	9.29945414774856	9.56812227637481	8.79492234524867	9.2370117324978	8.9849764948627	8.92132800459137	9.23520793586176	8.8973007077926	8.54135572100779	8.61934752145342	8.87104471027775	8.68993547388435	9.20266661916765	8.96340704411081	9.36516724292226	8.47171633445887	9.05098577635695	8.20602701376983	8.89375756077106	8.58890023979334	8.82661989249817	9.81274933706263	7.12869936946739	9.04194553931753	9.04152953265498	9.05451584507265	8.85171371599056	8.49392438405538	8.52967321093259	8.77574835382526	8.69895941178271	8.40985988289644	9.42587771700966	8.1440950083698	8.17444611964344	8.16764384420534	8.65935682371129	9.0899458441458	8.25880301761401	8.85983943787681	8.59286986280404	8.42357414702947	8.58272979185911	8.82706709631238	8.91963315018833	9.01078532606179	8.67735275847045	9.14599548330328	9.07319809220624	8.82008963212114	9.15684949361412	7.76368779920571	8.18177476265852	9.30108760481404	8.82371404748182	8.94089339470267	8.20191156494976	8.76918805426555	8.4284041603144	8.60637286317636	9.47916715144438	8.5387225099171	8.6413150051762	8.89126362215852	9.02814738670576	8.99184835401062	9.42525620395162	8.67398881610534	9.37349623101765	8.13860776218488	9.13884785988126	8.29583212197211	8.46836733155	9.09373300237376	8.63309791293827	8.3119605296168	8.42935526963336	9.12083578803035	8.46342370593063	9.11260720413802	8.50713152997629	8.3564534809964	9.01244578298099	9.07184735714254	9.07287418920311	9.54396685556395	8.76880584432373	8.66853460246269	8.6094456363026	9.32147870221921	8.42951606874289	8.62942714625248	8.46425512351992	8.49342013563248	8.55604152890176	9.13071691672325	8.87011406393333	9.40028760773438	9.01822708598043	8.49935876505565	8.99104651563302	8.17901102612405	9.30424326495678	8.24635721068949	8.89139469782095	8.38681396663514	9.10197491773926	8.55764152517125	8.86999089047689	8.89203446287209	8.79079948477888	8.34842540776112	8.07979461194911	8.63449036534261	9.08478561179266	8.49734045921867	8.29545159187002	8.64179272882193	9.24559799651497	8.82701464048308	8.50692825713298	8.30933397818209	9.26094164301212	8.38974198979094	8.51887429359598	8.66067400449494	8.49155931324274	8.56296965815409	8.50208217658587	8.87775475453839	8.82478355769035	9.20709555728479	8.67296829616472	8.08328017680496	9.16006481124694	9.63627532848078	8.42354699002722	9.39665710279541	7.980680629826	8.68279097766013	7.96656699929397	9.03722724383131	9.47577831697998	8.88865823892063	8.67380012657333	9.11806002887246	9.87748067137603	9.03663130301959	8.44655758575578	8.64964669152138	8.68982467067024	9.51052774341968	8.98367466418769	9.58994861022093	9.04823486428085	8.46761224052704	9.13823710581554	8.77899212940477	8.95223876307347	8.4024539221763	9.10612377371989	9.17597377962428	8.65267106695681	9.07132784462408	9.05648032456199	8.05296083316987	8.30073551899752	9.15192933636004	8.70197892029954	8.50876851072395	9.19324069984835	8.51339556288004	8.72621201164728	8.47637749917886	8.90897677169532	7.49791526581979	9.31395509785034	8.18794622950965	9.30283494570278	9.0161473426046	8.7188789551251	8.69985188972872	9.79171497434191	8.358811442487	9.17376887143787	8.93377455771703	8.16566575654219	9.12449002151082	9.55327154766421	9.0153162614607	9.08319966328616	8.95371969724005	9.09571951312897	8.27420724235039	7.97741873440218	8.65920701709907	9.50984121280836	9.03410453893121	9.46825431439069	8.84478651379172	9.42211842796141	8.65009035932967	8.84687717879778	8.55666496624035	9.47931585285358	8.44974070129125	9.44108438317291	8.30774402355842	9.14153682167465	8.40936900648022	8.64105609936546	8.94928132663841	8.73477007456123	8.37204336220932	9.20495703018496	8.94254784207849	8.28089008634208	9.10227570353964	8.59793930901802	8.80890737645811	8.23880095940712	9.64402809133696	9.28340921569026	9.09721790580178	8.50698896189872	8.36718314451465	8.87857937699844	8.81105566975263	8.88375842957032	9.03781898637753	8.59700273720972	8.95820909093287	8.76935963144353	8.87970233386978	9.48329784664261	9.04202200154746	8.53364013286534	8.91890575577798	8.68394430430719	8.34917882473184	8.7762093556019	8.73608293748873	9.34564544888939	8.98258819993095	8.67461962195421	8.71881696584431	9.06953645778839	8.45189896125382	8.59164645240542	8.87306052789919	8.556807553567	7.68855735654842	8.79906475353523	8.31934277801602	9.54787882044762	8.50967601194653	8.06034252940258	8.66907089904667	8.56217458343071	10.1959232287158	9.17406925838207	8.9778367815172	8.85589929170884	8.32376578022834	8.99150502444843	9.20152000366827	8.80049818342898	8.6395104318047	8.40093521252911	8.59153344600531	9.01207957439497	8.49636007854065	8.44676744858396	9.20424924418407	8.65079709250221	8.44861046657882	8.96454274043853	9.25948082708162	9.36365627181221	8.7786953312952	8.31304987081075	9.26978077700061	8.84740111599066	9.04217682456069	8.9561572241567	9.09253201397062	8.82078561105137	9.21867307252896	9.3284067613223	7.95374888454544	8.01821412230752	8.74662741258127	8.81377900457219	8.63909078289046	8.54002042054169	9.21676693989951	8.83886717321707	8.83056107412444	8.57930396628914	9.02350307058508	7.60916919211616	8.57810137058963	8.1334885554117	9.34296137517369	8.63757492181233	9.20745069274538	9.35811335899011	8.506842902175	8.78990740412544	8.67877513141035	8.80034176013257	8.95287947037107	7.57500600193175	8.72681328009611	8.42898738197548	9.0270936271714	8.83326153995063	8.23772377561298	7.69334343920619	8.80001946543845	8.74047946883912	9.46820370865176	8.15401545037439	8.78560051851728	9.25300448365671	9.61007936544091	7.79526749634164	9.11128566590905	8.80428101785882	9.20662867062594	8.74947927021034	8.27585929452964	9.1876520951641	8.27712655265632	8.73304308724412	9.03656034254854	8.08689184608406	8.34685702794356	8.87480485307386	9.33356938250353	8.48526126890712	8.9668900200711	8.44336684326787	8.26487666881846	8.97985057596621	9.20890026693663	8.11903935268477	8.70939158718764	8.63998295035195	7.99006596941998	9.00805504724484	9.04119441657203	9.13231322329121	9.4055157577972	8.13673587771885	8.91911818704596	8.60462015506488	8.00552406400987	8.97587444301056	8.82427354300936	8.85509357643622	9.23124005544187	8.29435711389477	8.56172826182149	9.17277754898179	8.99023365508611	9.01521746007633	8.76724962255705	8.53876389697358	8.97695956512566	9.03459603011464	8.86647586162526	8.16633063500653	9.29300143172039	8.53209341828419	9.189743579641	8.43694740900962	9.31676093074092	8.16648137170654	8.3966380090407	8.63073957837689	8.8554149655284	8.16391416642082	8.50106981926966	8.58817640932476	8.27971371356113	9.05500143668058	9.27007174877752	8.84540754747568	8.95938743130423	9.41850404917009	8.79058881967933	8.3344351148624	8.46842400527282	8.59890272624934	8.83162426804127	9.12884145598087	8.79757767921636	8.29655644802255	8.1643595131378	9.21203560619545	8.68777412905041	9.36565640177645	9.04617876612681	9.12815009460228	9.37451030830815	9.09104656202334	9.73096990237311	9.19438860904337	8.60673923407522	9.34260228078833	9.35431129177075	9.24417796913719	9.09186857801404	9.20727922144145	9.13435992390193	9.12979147306633	8.69962689200728	8.46262669551543	8.65614207101221	9.67448365809088	9.10124370030982	8.93363713383069	8.96956879838938	9.00487190477129	9.00059898860125	8.67350865893174	9.24247725792217	8.90854974162724	9.03353675662779	9.82581024993758	8.57179372641393	8.84981507544486	9.14201603242159	9.34282971522626	9.47102262280568	8.3083589566291	8.38479987834305	8.94620795924041	10.2296315088572	9.42067242533158	9.34112721094155	8.77237395420799	8.79545208252004	8.37446785429238	8.87225447237009	9.25609063365502	8.70744996081685	9.03361262692693	8.03542434051914	8.99764746768245	9.1789568585716	8.4002866156633	8.45618936254677	9.14285985318689	9.542959899507	8.92229224944132	9.18595977126286	8.86509439496465	8.57187456899951	9.56320545751209	8.50796600557951	9.012131987701	9.1846511613194	8.81611325433352	9.25409629272214	8.62989089095095	9.31633769243582	9.74910510846631	9.54946129713571	9.14183504642462	9.01034316102001	9.03863700808085	8.67217294313166	9.62469859202245	8.3343057409221	8.94378722636537	8.6261938364366	8.77812847856402	8.71399672022666	8.97302209760948	8.99277530542806	8.5907179537079	8.56685933649687	9.72853547666634	8.28001585057547	9.21010134515076	8.68244811130726	9.14804529479779	9.15666711222113	8.1560435225794	9.12744570584287	8.94395331445272	9.3445131609334	9.08512598363532	8.55288627402135	9.07665431701935	8.67251807361644	8.76721200003138	9.18229582291796	9.1534962849463	8.54471006222042	9.4014594575946	8.71511065664114	9.32725602055263	8.33344039485509	8.54664318034417	8.03529090319214	8.75957500960443	8.47492387430073	8.71037282883124	9.18940855122518	8.13102480060132	8.82291849401259	8.63460503982324	9.39665573663833	8.4896777516759	8.7570297138786	8.93312077152629	8.10900183637785	9.0036110015192	9.10102495198161	8.14970284630512	8.6420288704628	8.841700747151	7.86844190076111	8.98337843280709	8.66832225929887	8.04481179478729	8.50416333168412	8.17016787690251	8.79896830625195	8.3574191162349	9.040520601972	8.46685235247953	9.01452371978579	8.95296598829046	8.5989378483558	8.99943560553442	8.63558358413916	9.59828953926915	8.82805403391664	7.96543257572598	8.76647578801799	8.54657864742078	8.29944145348787	8.73878686412729	9.03279213208751	8.92521417584198	8.11602141008479	8.56104093849021	9.17415264846564	8.88750581857227	9.33404985985026	8.53159749111829	9.01821542369575	8.60282468227802	9.02691717452819	9.17389354768142	9.05646331765727	9.21552126142721	8.860943023241	8.46264730848455	8.70234481343422	8.76365193369329	9.08833692756762	8.60679939814369	8.4796147854283	9.15884021656169	9.39881033483856	9.12692312881949	9.09653948960492	8.58934082889145	8.51707563112753	8.88437292427351	8.80530989327291	9.25192072874019	8.98250605287002	8.19734347135431	8.47965100630691	8.55851902605599	8.37458904903217	8.48692807699701	9.0553883908838	8.99892153103285	7.59868063653185	8.26338854224217	9.12058457548626	8.52766383298726	8.97333282077378	8.74021770298078	9.63515551484948	8.95994354930368	9.34307566533674	8.22629061020544	8.6825565634768	9.07578403093747	8.72461370418841	7.86637043030126	8.2813176201697	9.02345957391094	8.26297518673012	7.71487209319248	8.88380371746807	9.45304186253376	8.19526419205907	8.75052898260908	8.91728986981419	9.22333330071093	8.89905668860924	9.05912467042838	8.70979730118731	9.47727293768225	8.62786604019388	8.87043680975699	8.84402073070376	8.47036423845923	8.78316036406304	8.80393006711562	8.31060408674434	7.9603463096114	9.30890137161403	8.26615772461454	8.56975417273559	8.8988460925609	8.24921425723543	8.9234709335231	8.40716103440914	9.47699783681044	9.05147181585502	8.66972130546271	9.31794171661174	9.71756104580825	9.38899516465294	8.27521426548662	8.66840840662196	9.01581959571558	8.45691253091018	9.01523507211803	9.14311235976252	9.03880467018775	9.20550054261689	8.79077921532454	7.75952178890612	8.49009765137865	8.94790417154398	8.88744586995001	9.16723745641056	8.75753653015669	8.89129764487607	8.30239080962647	9.04783160010854	8.65462457592281	8.86252320744191	8.64065271609248	9.08909988773178	9.12155946759394	8.19559578477952	8.87374899410839	8.483807070792	8.25630791241297	8.91724878723164	9.23534541571965	8.97512076870784	9.45755792958576	9.50289242258865	8.48148651229347	8.90284763474881	9.44508735418813	8.58153973838384	8.59248231678509	8.96207257426003	9.72346327018386	8.5182408691365	8.90536374932807	8.75358850628915	9.09536509628296	9.88319228623434	8.96734833087941	8.52927017991013	9.43858624638102	9.53611867257251	9.52254642607238	8.72634263502794	8.81802395562299	9.17964663422996	8.45115394127519	8.66075159842385	8.45401352229881	8.64966753445256	8.76341760460863	8.94335132616485	9.04792626169085	8.91148011405958	9.31202016520605	8.98347965364876	9.44010585917824	9.18342401491151	8.56147364894388	9.03770411742507	8.50061632799971	8.76226249480648	9.34037458936118	9.05824364970094	8.45762531280126	8.3456133467379	8.67072412638074	8.31861478675853	8.28667562986615	8.90267481401576	9.39098349439577	8.36871646548261	8.67037591252021	8.82909915246802	8.99526468062975	8.97727935780049	8.65996363957906	8.25897958356977	8.64831254291674	8.27006090505738	8.67464833176466	9.48440552074618	9.03883197317136	8.91279292711638	8.95189681955415	9.39471823115074	9.06809746295504	9.14311235976252	8.85062637056319	9.40035028245524	8.46293094758215	9.10489490178403	8.10569855458026	9.69464029392572	9.13040478000044	8.8136514481329	8.75905381825922	8.99856113864973	9.09559149595588	8.41571745041457	8.92639690641004	8.75995638637865	7.9073567652967	9.17094164358877	8.55203222452168	9.15629009377038	8.38878723930469	8.3644037462239	8.53855336056251
6.34449729973012	7.04541074131543	6.66305443351285	7.24983646826283	5.88029304212282	7.37011558421272	6.72456723042774	6.99933349043002	6.57740933608909	6.95478101275682	6.53559587430462	6.15568966856694	6.87890052939256	6.85068262567105	7.21028769374293	6.53106900767113	6.80378797029977	7.34474897594019	6.69380185253273	6.89299339009365	7.7319027801957	6.96301272088489	6.87592667756087	6.64803088144543	7.29740773092146	5.92878312342894	7.16958715986255	7.43926548750528	7.0672086452127	6.47329133396933	6.59457946195986	6.97434006114069	7.31508818108819	6.62415496948656	7.017789353796	7.08226483749485	6.24880750156363	6.50527943530689	6.74642522214547	7.82645719224016	6.62193243652523	6.08839648147771	7.25759120821232	6.32130001729531	6.48465732465402	6.48186309466118	6.74873942599584	6.64441492709496	6.4451432178506	8.02904107452257	7.20301445032491	7.87788241829484	6.74150206429757	7.34365072424268	6.62772056032317	5.5904439616295	7.18010166982884	6.89907272911812	6.24513453380487	6.96194863669016	6.76750238941384	7.05412956787345	6.68059894477878	6.38554420317298	7.15348637634377	7.4864165272446	6.50581063099614	6.56377477779184	7.53905629096073	7.79111799694255	6.76240371591035	7.15533573729677	7.34123856066676	7.00976294730518	7.15237196836254	7.47144906560087	7.00883815675668	7.32434812552194	7.12251356369136	7.57876712896976	7.36456143971788	6.64875987379597	7.25044668896422	7.23800112072074	7.33666441200654	7.07667418367737	7.08596795312604	6.75105628028843	6.87615623989363	6.67135663005523	7.04517940146502	7.1913587105284	7.4765141092014	7.58902033784497	7.22438047531202	7.36334385116814	7.99139497794595	6.62173004779213	6.87795205457384	6.46339538472852	6.96340170435785	8.14100025487658	6.81058668817611	7.0114751851097	7.13805802582172	6.68295466214738	7.11724556411485	8.78518043760214	7.86872957338166	6.92006256867793	7.01916417097733	6.07951324215106	7.14342835068712	7.42499121617219	6.83863370511977	7.29695716887443	7.17795752250969	7.29294974918509	7.17799754651046	6.48696860865634	7.43170674294916	7.57823674340958	6.24832314016936	6.2740737976208	7.4995186831988	7.09232447028456	7.31135991255903	7.7186270225533	6.62799824493329	7.22181018010878	7.39032058464639	6.27161057714445	6.44079657852492	7.53922986110137	7.53099406357607	6.64422670785346	7.48806585819642	7.24614119095125	7.69296938445805	6.39955252879542	7.47169137264273	7.00366640268962	7.93940298737684	6.89220729103041	7.29245077011359	7.24290057271662	5.90147720737692	6.96687000044563	6.73723382822284	6.82411094065629	7.09172991773708	5.943320682494	7.17933313868659	7.75451372307983	6.96196446754863	8.46246794829792	6.45179554513839	7.03042339562277	6.85970220122531	6.67103985700429	7.6019131730525	6.34032466869878	6.92319428496903	7.07391308305851	6.77954439868613	7.63179952963323	6.82765865809852	6.64363554391613	7.05376946173558	6.98969016310947	6.97732704363834	6.5244021908221	6.27730430036137	7.87226994097519	6.88159864746458	7.24796971490001	7.1647585748186	7.05954810978194	6.75462099492901	6.89290715148627	7.59496878650218	6.88816742172543	6.89344721733564	7.53398505217318	7.05445142957514	6.88969180829103	7.48505181258928	6.50784740468605	7.01640296641533	6.89077603556998	7.01968295367332	7.18670050408945	7.49231636096393	6.95475453483875	7.13784912433935	8.05982501979621	7.57083797421864	7.19460335273073	7.40963036147626	7.43088563619971	6.4221318129916	7.50041951190482	6.85903402517486	7.57055985309854	7.27176634799726	7.26272006735121	6.65503584021197	7.10137410657498	6.81552996691896	7.59400656803752	6.75517433134369	7.51255335067921	6.70959678119499	8.14838367950238	7.57012205904278	7.52818563681318	7.30303136872824	7.89329393891904	7.79933258900221	6.97363436405848	7.23232404104836	7.16495838346602	7.14752083388617	7.09187035689551	6.95359054790803	7.46896907078852	6.94074520793812	7.11440711999146	6.99465684422227	7.13125113047613	6.69577538198176	6.42719152813979	7.65722663914213	7.13822382179957	7.32602669528888	6.73876799263145	7.31680412745197	7.90325022081874	7.25101781198636	7.56601285808032	7.68407999754231	6.99156876102439	7.38868470315987	7.48684302978725	7.70775995648793	7.30860203128989	7.57899503384797	7.05723972529206	5.34912830676015	7.01965088159631	7.60810056777561	7.65005658316391	7.12028804047495	7.04423451744762	5.76320616925406	7.2145701317843	7.60727713052279	7.04199242133879	7.14048797076533	7.51559011852497	7.2774852602242	7.49573702775617	6.69466717277895	7.2842173738037	7.72006918684501	6.70808407107451	7.69856784787252	7.26482831225996	7.79933258900221	7.38316230137819	6.90151360512849	7.26222337352567	7.75511467195028	7.155484408613	7.17612236971121	7.11482638842873	7.57805430730257	7.35032581902568	7.17415587668172	6.70904533623163	6.69984050820156	7.16664587761742	6.56407893158371	6.9233584633937	7.20114191055908	6.41507642540263	6.15611696922787	7.49923045406646	7.18869817003396	7.12575562351592	7.27549245859485	6.54948769130959	7.38344506339953	7.42731580466189	7.26198751472963	7.68479217585316	7.03647599445821	7.57357764297113	6.29008792425387	7.13499926006726	7.1228304911892	7.28421128209754	7.11589786268822	6.89756501724407	7.06196267627622	6.69138730247873	7.29929766156008	6.78802799866004	6.8388300591371	6.54890975868872	6.94548349324645	7.0771181033691	7.33212171034749	5.66976743542708	7.07475918274043	6.46484396342797	8.15209075747663	6.70525681569885	6.53115917206636	6.70146393319159	6.53378406541143	7.20015623392123	7.48455949012321	7.8553158359327	7.80524371189728	7.20091866447279	7.57696145115628	7.31000159213229	7.25436370729781	7.35690382876881	7.46908935626896	6.72797671591944	7.67100017252708	7.20751818058314	6.99233161359923	7.69870787906873	6.68104029561007	7.50269702635546	7.07721776038479	7.15288789948146	6.89373878314243	7.03825429244421	7.07362811495868	7.19073716241039	7.48073943613579	6.88791663394897	7.16904962241261	7.55661989484447	6.81761372081687	6.38787079715548	7.03123437548252	7.61509305958422	7.32414270380772	8.1030137604534	6.70776742330835	6.95158052611101	6.54596353537925	7.24264935418531	7.23603125797265	7.37837432809233	6.81557928480361	6.31532373252404	7.01125313016428	7.29765023718502	6.74909718427885	7.82175855999986	7.85288685809859	7.47779438888938	6.85452382140173	7.48780192680047	6.93621921818647	6.68428115428075	5.87843504743676	7.35664499085284	7.73962309600554	7.61682016870751	6.94661031818537	6.99093130781804	7.10001539493709	5.5532562135133	7.48721835935969	7.0628379220675	7.96164496300812	6.98980331719612	6.84738423990296	6.32389400700507	7.32320373321649	5.90875750602382	7.20314057978954	6.43160218695476	6.03269286989397	7.4834254313631	6.68930888824381	7.01007924916116	7.54096706665806	6.17080020163998	7.13466334156804	6.94759615781435	7.36752623468353	7.75387072152241	7.84462455466702	7.53873481190708	8.11372330509598	7.37194444529732	6.43433432328556	7.66018367010085	6.82222710773234	7.19470423522583	7.25397585898366	7.12131502410291	7.43127890741429	6.85726864031373	7.27260768724489	6.9804217482833	7.12764077853015	7.31729478305432	7.0027855114292	7.28511919732938	7.30096500482843	6.70772103247726	7.80491928819289	6.83321000469713	7.06725011758612	7.00787943129849	7.94699595026196	6.50673825033992	7.05074952285776	6.91913299287766	6.64946254682387	7.81468194486783	7.74736655440065	7.13232260552797	7.0473032001467	7.71428064477129	7.07898959561171	6.71072834164698	7.73441651830487	7.54685494110958	7.41055171201775	7.39944635265642	6.50503758625908	6.94842535770632	7.33938699683755	7.31291059310013	7.26517731461326	7.46027853231184	7.02092940688373	7.28707250301114	7.02305701254372	7.6529304213594	7.03784685538389	7.73081360023736	7.63057546278003	7.06794435684053	7.577003875782	7.19691023782485	7.96294682402705	7.48553423141843	7.64828612223603	7.46866495604764	6.144520976298	6.69421592859957	7.15806409715147	6.59863397558132	7.185549114726	7.57281337897663	6.72205124707004	7.6042228413127	6.57197290789877	6.97695357865789	6.49664709890918	7.49168579348354	6.02418001394271	6.79523266451143	6.85567507003281	6.88081646373006	5.78086511992167	6.9497142577267	6.49610334008551	7.13723473917065	7.5950952690719	7.0115721931538	6.69005912390136	6.73883852752775	6.89397804051798	6.88783127530062	7.2610883033835	7.61266586082376	6.83558242806394	6.20070453547506	7.31378119285539	6.99156740861993	6.93442143910106	6.94069249400939	6.77695628479517	7.03330785337847	7.21622575584724	7.59076735489652	6.97328301636399	7.12162739885702	6.37392323181548	7.18524552168271	6.13839088012857	7.82721532267856	7.3907190888513	7.36210433302176	7.48803384604314	6.78505239676588	7.82341832585107	7.48403958674181	6.67541196573002	7.24936971395812	7.42665604678761	7.05462198484993	7.27995256216018	7.5912345079545	6.49015821452118	7.50469153461789	7.34255749624364	7.01715808252874	6.76487716774958	7.71026944595522	7.0401345918856	7.6758192633507	6.79034433271023	6.57773613057013	7.92390489648517	7.43339519176918	7.5588628855786	7.28361337102971	6.9520107755276	7.54176325956851	7.17136703072558	7.69179976401428	7.36412944880082	6.36755993837751	6.98798828039515	7.74015854991977	7.22384772803513	7.54587666813866	6.25668036441184	7.57518378823985	7.77037984962304	6.88868400971723	7.01118541896693	6.77488828554311	7.64063506910547	7.40416618997629	7.55610744080925	6.69597738202083	8.55981857044301	7.38874222602338	6.99955906196868	7.84966788449458	7.25183933002666	7.46002977039365	7.96602325366711	7.60212659726632	6.60630789134183	7.32557090665319	7.44102347253693	7.02726747702999	7.31284239503263	5.95771520470624	7.40802458445753	7.29918073975462	7.17259871101865	6.76804773721167	7.0145759251207	6.90674000958983	6.54906743176217	7.02203825048769	7.21330340337648	6.79523016262198	6.94941504882399	7.26098424468989	6.84521543903693	6.86109412117969	6.83530840078587	6.52809252923204	7.79545047094595	6.70826433013385	7.08055663851412	7.36477810042063	7.55563498423141	6.32744170708025	6.61215627565913	6.70871257991336	7.30891400848957	7.44497459704439	7.25623687405591	7.39994490593558	7.9545458499116	7.82339689109803	7.42363275922341	6.77664144843781	7.80597373711375	6.70872147593655	7.05254657740909	7.34379538125912	6.83963834942189	6.64424039452742	7.29791969077503	8.09103606819915	6.82645528779601	7.25482594076321	6.68660001346992	7.37506505175567	6.86181114806651	5.5993566063511	7.42627294386312	7.0456375125581	6.41911785798949	7.21472509279315	7.11412880643737	5.76404585864321	7.29827260221448	7.02239634883399	7.31958773079034	7.62067108362919	6.89963875047589	7.18539784966626	7.62649429924323	6.98577121092637	6.22093322113754	6.3350757295664	7.02963374578253	7.50121139006793	7.29705389741408	6.86953307533589	7.30274426577854	7.13891965713072	6.88316834646319	7.59363380990124	7.68574819307461	7.07339366220229	7.57056114804106	6.91923446196543	6.95196746859365	7.43115253178572	7.18706294815577	7.15242832704349	7.73317596677259	7.35927528143235	7.29592842923832	6.91912060028473	6.01803489948969	6.69457783162926	6.35648060630507	6.70880499099972	6.82930268941998	6.56751587173525	6.67370331782024	7.42629306742874	6.04835552485056	6.79432292764024	7.43489479875712	6.32600168528902	6.64080503060856	6.96846579182182	7.19196254212095	6.28697052707035	6.73809214518623	7.30488020056006	6.93942247149635	8.18946242311032	7.96323604622018	6.90357349190872	7.13556324011206	7.56777994039743	7.07287654369743	7.41638954993469	7.51978038286018	6.87083553254207	7.49834882193074	6.65385256061225	6.70698556844949	7.11252443502252	6.9166385188202	7.25598905363308	6.68033507510129	7.22386658636812	7.65365017987834	7.61290478585645	7.20694151391338	7.24318415845282	7.4167160718187	7.13964725508794	7.09234054163984	7.66463533139021	7.1746397266438	7.06833405120601	7.60133202053456	7.50452498666142	7.59627943981073	7.05794092207794	7.80209618175914	7.874696768668	7.20765516625123	7.80995901142342	7.35186548404827	7.12404409640938	7.06975335386966	7.51032732055699	7.14625385698597	7.19016494530177	7.0526851042478	7.40175964368436	7.1828164729696	6.52051834993852	6.98944191765866	7.40934114532597	7.125302928096	7.57518555067968	6.91450815852514	7.59786782339216	7.13806677202436	7.38569264407596	7.56505080117167	7.02144554199632	7.63112445899846	7.52318005295093	7.42914683371051	7.24430309255026	7.00016186935443	6.74983590641182	6.72339120813066	7.90076573122255	7.93061308294758	7.2156429439105	6.99887320805867	7.28712185252676	7.12091318591965	7.04724886394845	7.42637170546975	7.00337606540638	6.65915274847325	7.05415696767214	7.1652870395182	7.46258162151395	6.77258673193069	7.43338484085556	6.62122331314819	7.94111059507655	7.41529905408447	7.61446595650934	6.4828484529517	6.66270734075028	7.20041965332464	7.04495119566013	7.6410474939639	6.32786622919925	6.75973612596936	7.00374328827182	7.46728740320986	7.24420024425379	5.43219738382988	6.98674446127728	6.96081796824199	7.06436551527456	8.29800728051397	7.27503019153742	7.49411714466022	7.78472652359103	7.52190072846852	8.34676702002581	7.27429879005228	6.67847656048682	7.11952342419139	6.71500576264282	7.82639002302838	8.02098249641679	7.44960531492444	7.30497334753492	7.66826035551433	7.53234433379245	6.4323470643847	7.22304535030747	6.5293841415982	6.9694198616563	7.28847890414766	7.41780677553485	7.74848951519337	7.90749341722372	7.71674258249652	6.44897563306774	7.64308648086188	7.03548221715558	7.73024923784147	7.58886560287459	7.1593516350979	7.43446938301047	6.91569990196572	7.69305569006579	7.08143100722997	7.61255331149201	7.15285626504873	7.85846890228756	7.11374476883244	6.65032897351864	6.25530193946453	6.97779698800462	7.06707594896808	6.97479471132183	6.93028329741487	7.46496439750248	7.12560767553251	6.80210550239548	7.1764397501122	6.63387844296963	8.0354793957993	7.22571457248218	6.79619443954056	7.58867858770472	7.67501143108845	6.59062244013836	7.01688288094745	8.03963345016181	7.50986235555853	7.50315676554931	7.19938589719102	7.35367075468415	6.93550705275058	7.37382883656995	7.52835872338508	7.69462786123025	6.49547369623204	7.37631296555342	7.33621157365259	7.8245890361062	6.94754446788581	7.0156149949006	5.87966915446848	7.0338587884391	7.38953010604168	7.66284094170135	6.55129437668432	7.31465874284939	7.28869278953142	7.4741519565263	7.96075855175573	7.01039972119773	6.56950833102502	6.92225340052778	7.43551550111545	6.24794261189292	7.63552020376425	6.84429730517399	7.75946734437001	7.10675406597835	7.38894968687762	7.28207880336936	7.51466489087336	7.47907619025107	6.82960299159776	7.39421838315514	7.28146857812475	6.44719219106289	7.30311660127087	6.76394910981096	8.03239789425941	6.33247120375316	7.37414943247726	6.29244219013658	7.77709928590173	7.23257134330365	7.77550286243117	6.05386113248797	7.39831778493553	6.74835077766881	7.48928958278706	7.08640720475529	7.11123653033448	7.22343011389663	7.55810394686839	7.59375211549842	6.52532509006958	7.28889419661256	6.28773247093853	7.54819524143891	7.277816116591	7.89584075237144	7.26324719535925	7.05370918966698	6.98317741106766	7.36054309233429	6.84281418741972	7.73147706998908	7.71353627769365	6.10576306621906	7.62511997580932	6.38722558172788	7.02477016488205	7.49311091470684	7.22895663598355	8.08828848709991	6.93693051388848	7.052157886374	7.73643160915087	7.31982812804255	7.33094055335383	7.35115623097963	7.43093467753699	6.77312470447459	7.40344972476899	7.35377757026895	7.24426569740952	7.41763443132159	7.61332385504399	6.93887103113532	7.48065525837648	6.95077428872906	7.24066724579853	7.54733900636116	7.1987881006147	7.94771763639346	6.9058431866266	7.45851842886173	7.81817815423828	6.67923993013131	7.32427820645072	7.17532284840845	7.00519863246638	7.24204228811111	7.55477993380271	7.57388263193072	6.82773059310588	7.10647326795852	7.08114710320439	7.24959491771583	6.77309003372791	7.45213807675012	6.54794397740718	7.42371647308982	7.75741272340763	6.23520283926372	7.47258087477213	7.54326312498597	7.0734629404799	6.65505107980703	6.81602781047232	7.43013358487432	6.49963115231393	7.33206390413567	7.14227343212159	7.07216023489239	7.31813832774678	8.80256067555887	7.33654698251598	6.91331991878973	7.53563546007498	7.23214341203549	6.30396176491175	6.93496141050353	7.43649707950242	6.43465424093845	6.82261622245284	6.13739573566709	7.37038346426239	7.35087124400455	7.38768259742605	7.02592823578862	7.59185772396469	7.20893608134792	6.02340613613747	6.95502873930444	7.49418221463805	6.40161285870708	7.23981248330779	7.4798066458169	7.21388623958255	6.71644884698575	6.4264937175692	6.92690674158457	6.92144849653961	7.71177369380389	7.30227768347123	6.2769843888418	7.21020927705787	6.48675632232128	6.72360286528514	6.66001096856588	7.31406514624438	7.2391015944956	7.9129297179207	7.01174549158876	6.40472657391819	6.74811379457125	6.43318050806257	7.75321612849654	6.71666657566018	7.90581221817109	7.76558250920179	7.05273334964267	6.86032380662015	7.0144313021284	7.7959698694725	7.2039568924499	7.33471990790474	6.98688868609418	7.17348171920613	6.57220306837313	6.76707368474774	6.96687000044563	7.3411615945737	6.87280566867221	7.20074601486135	7.1697115739659	7.54880164549575	6.89176016839085	7.28432004802981	6.58825991593441	7.13019812417438	6.98438582267193	7.11540995077965	6.61968406987561	6.39321304549494	7.3414272511524
8.87217954276647	9.44522455533886	8.08312687656939	7.64284297343973	7.79952744719273	7.33414006940078	7.88447020963582	6.98713322014112	7.27141736757789	7.89774701620361	6.53310156993422	6.66445947226105	6.94906514806288	7.53461319067036	8.18045697327661	6.68964394797892	8.85826733062486	7.23491404125452	7.81052857371233	7.25068484675222	7.43825497886932	7.73993583391287	8.22110067392902	6.62323720483759	7.02416124206488	6.00968575070958	6.66525035793241	6.52537177628542	6.13967400220396	6.92716848468452	8.50655664635496	7.32235150144621	7.41452114223387	5.88932964287561	8.53840746559994	7.38331734582974	6.26790185992431	7.79496674020508	7.79864354029506	7.02786855827024	8.66106972625362	7.59125266249113	8.24639848570035	7.56950676715444	6.62745830206472	7.55452791584371	7.5269774849461	8.08269173285538	6.62739798372544	7.5741098941494	7.09249740597276	7.28667389347087	7.41991629993762	7.45822911345234	7.36576522218507	6.32912881211234	8.78232512484169	7.88757739777918	8.56730552641147	7.50101113417739	8.10134225571909	6.76510624331551	7.61181532818147	6.9760809707333	7.82408622689387	7.41252382714333	8.24024142406547	6.9003374162678	7.51547112760023	6.8438882365232	7.91030179495221	6.28621159681137	7.09269124601678	7.11604226398271	7.16755753551906	7.65331949740249	8.26685840552505	7.78182552185919	8.72998591705112	7.68046939734626	8.29203772966545	7.29450672877306	7.95844741239062	7.05129551276044	8.09446626385584	7.64175823664797	6.94185013586402	6.99615409643391	7.66853160331986	7.14102263340993	7.15843481759851	7.45505635160396	9.0122800555493	8.70487163024091	7.8490949760178	8.25681777371817	7.80050185392501	6.95191582928309	7.49100071898475	8.36028643961293	7.42316226145301	7.42769530097548	8.23996149783383	8.27166027425227	6.93105828185148	8.57890752337203	7.96599366022896	7.47389855881285	7.39648909172583	8.45878885878574	6.13659858070753	7.26645943483351	8.28057126803245	7.49973555218057	7.58164523790775	7.65416958093493	8.27234092978365	6.80505710827677	8.45461069394565	9.56752554470208	6.65981086834732	6.94400973794356	7.58568531925704	6.6735258031625	6.93134217014449	7.50864005778505	7.11865812717815	7.90738622406385	8.5103549117515	7.6342841778451	6.78736197766459	9.21417930781587	8.60923343508878	8.64240563038166	8.32638144938364	7.64103491892434	8.16230905704756	7.36414912082835	8.29710058064901	7.50832221786017	8.48036038530843	8.03269218731974	6.4113070088637	7.89690203516561	9.30827746038407	6.9613399806392	6.81854347076827	6.72567863383563	7.2098607774704	7.09617993168356	7.44904941012979	6.38827519059519	9.0742891557361	6.99743268186606	8.2899895781558	7.73684510606945	8.84282220401764	6.50475180031858	7.88363855196917	8.03756976380478	8.15458498196643	8.49664684481413	8.00088538010605	8.93151234378089	8.13740179517976	9.33265967017616	8.09088255569492	7.07261429526371	7.77594134490219	7.47680587194527	7.6381151866725	8.68415928540423	8.04739761249943	7.19633185095841	7.77282606212908	7.30482679142629	6.14554759665897	6.6657189455313	8.71618359266338	6.83967400393513	6.85001497453553	6.85093833131218	9.43601784991085	6.77720321019342	7.21969641886391	7.63849920662633	9.11146648563869	7.92033269797133	8.37970788029123	6.93764546748652	7.81385943909144	8.42479346033248	7.37390882773801	8.08010749907886	6.81698786540121	7.882545324568	8.43966610499036	8.97042169598799	6.78467445673921	7.30754283835467	7.61416561353923	7.78618231391387	7.18044862771732	5.45236911820715	8.45572643372391	7.65668183172598	7.36819855419021	7.64472506858408	8.3996094256946	7.29186832246346	7.06483604536662	8.23323467186441	7.27074302584992	8.12390421442943	7.86654332155593	8.88551384361147	7.48591450953083	7.86323935855415	7.72036454014722	8.41496262706996	8.77295890075487	8.87444246573517	8.08776995709014	7.15484883993484	6.56598334172379	7.59662918657403	6.73642128699716	7.65911450002366	8.50330288874765	7.69989616197594	7.60194865139615	7.37288940804377	6.76269544548839	7.82072936437972	7.1762477306352	7.04910031879765	6.89068270315237	8.03975776600806	8.4267378642524	7.34411392176248	7.88686489466825	8.42240865980397	7.00774664462045	7.28543412005258	7.5696940459027	7.11512071338248	8.5478086872699	7.32575293512106	5.79258678475097	7.62398755380362	8.8533769096239	7.18868063336904	7.7540447233181	7.54681452783935	7.46643960637901	8.68489356697017	8.70620404203943	7.63673399452271	7.27223212829275	8.35699068158391	7.97090760698724	7.72970923991621	6.94375087578237	6.8397307325861	8.01372823873764	7.21943059231408	8.5646442498964	8.30730391215549	8.32288807166317	8.35363033692922	7.6531388062242	7.21686711942858	7.80099438423337	7.46213467812132	7.62965288057199	7.31059887207092	6.68120954416624	7.96495451098163	7.42490916979347	7.48034474347757	7.60867993393656	5.22906110366458	6.45153508308835	6.83348069901772	7.33516290583479	7.31629949993231	7.59195250253128	7.73599953670093	7.38666166114763	8.01638925573118	8.53249933439794	8.30315591233354	7.39331331158933	7.38648938222438	7.02682074774656	7.87601417559729	7.97671301670097	8.28277483260022	7.62267954492111	8.32307813277447	7.63973519949485	8.73936161766047	6.71432679931481	7.88569902186811	7.5523331182231	6.95366512682722	6.76859023508272	7.23196650627484	7.34468363136462	7.3642612915885	7.13905913392593	8.13569516197702	6.87691659963021	8.46505833729136	8.2000752491822	8.12336600894734	7.86058561380122	8.45533476006567	6.76153269407877	8.91566903289856	8.148804982976	8.4487457528228	8.20334780380122	8.01088630798163	7.60368159593774	8.65661827334814	7.68266436680914	6.71000266813498	7.45283523347039	7.4214223245366	8.29940687886604	7.34480065581842	8.22774311507193	7.3653730058476	7.58919849958448	7.47318189543652	7.45981481161324	7.34060124700085	7.88951577039975	7.87959693440248	8.0058487648551	7.90631910198266	7.45331510799489	7.5500748716249	8.19143740133894	8.38375301526177	7.75965918652519	7.58591386019692	7.66852507827993	7.55020482568994	8.70735624807785	8.07877085429782	7.81800824744717	8.21895243300848	7.28877316881147	7.93722430631858	7.51277561130963	7.73901360218218	6.68200557288935	7.85848859875617	6.41716317524608	8.31587929339785	7.61252753281905	7.11168152195547	7.49197413509218	7.26450554663358	7.87311100178374	6.88025024326072	9.36359416956104	7.73787252101195	6.99230624424609	7.86109022974062	6.96083456266874	7.05625884693829	8.51347467366343	8.0209246632366	6.75455780468768	8.27974898078401	7.75174133396754	7.31381320547546	8.32066678524499	5.66610311507703	7.02972209199715	7.7008844975696	7.06015531335983	7.03603450976057	7.19951626420092	6.57635361192745	8.0127570790982	8.59721853611726	8.61688301603295	8.57103954349498	6.90047228321655	7.29096718303455	7.32023143175129	8.75737096864824	8.26257944440591	7.57373064757358	7.76051377940085	7.61105294924532	8.31359321179604	6.53747292188982	7.03840461693705	8.11434304728066	8.49724914123276	6.82699232140873	6.79223626798216	8.04686850260472	8.87553245688999	9.28194829772438	7.93200387892287	7.14945702602299	6.41584847618488	7.67417992073841	6.9173004591577	7.42208180108603	7.20516789811261	7.78514109668444	7.62840386429264	6.98426164512231	9.79441694703537	7.28878410232139	7.26652116928802	7.28083321202047	7.40335078004902	6.87535752141568	7.67426443997533	7.21865359367362	6.58992202210931	7.49737318099732	7.3797702148783	7.00375763478837	7.32292475392518	7.91129645848549	8.34731521236369	7.3104945163524	7.7034647805211	7.70530173613366	8.61815660290859	8.65150139364885	6.58009542541651	7.41965678424644	7.71646768187737	7.06950107973161	7.86140553258713	7.3159936815192	7.08766587387128	7.70958162337323	8.28397566718039	8.23944133063923	6.57884716729612	8.5149740807731	7.85218313481703	8.12724036050213	8.41327230612684	8.14058325918243	8.31224986600064	8.13694560769904	8.02485326471603	10.0037804923939	7.0027901713623	7.18837968062684	8.92227230750628	8.22152377797801	8.0120962849315	8.23657477839765	7.82637988693608	7.37803108156165	7.59154715216448	8.02149095154257	7.38477564390265	7.42556399654707	6.23779336585512	7.00109397403108	7.01379688662816	6.47983875074544	8.34060509538358	7.72415989286408	8.27573535671057	6.6428258502362	7.6894392792677	7.1392339563631	7.68852937315358	7.82518634843225	7.15790320487312	7.65572213640387	6.8923197126464	8.03200917322171	8.43253398114119	7.75606465329066	8.29323943970276	7.25932398333988	7.21628706290965	7.48598848002311	7.3398237167612	7.25138857132898	7.97854683339867	7.98646406523727	7.02997016018419	7.99328253539171	6.87184775530884	7.15156217796208	6.97046781021079	6.14239443449395	7.4129426728701	7.22988852554806	7.6078292750262	7.29738495236045	8.69069391829376	8.31655743072868	7.99252879447888	8.27973415927903	7.81703271839599	6.68061037779664	7.95365822006787	7.09732042078672	7.01672291611126	7.22789243938455	8.27071547526212	7.72362763550626	6.83910095051326	7.49962726433117	7.75079034675719	7.95161004819177	7.12059308672578	7.60442200987186	8.05079900278543	7.77899537887004	8.74503243759455	7.2557676820111	8.29820286677217	7.48574244946704	7.52506481095944	7.71241246092387	8.95787645108765	7.65810460899364	7.88270862518003	8.00194658692116	7.09297702766375	7.70611762546649	7.99292731522453	7.94094323051497	7.91867385045413	7.19837157575798	7.26623068510293	6.56891015919575	8.64019268370348	8.08470801736318	7.50798820248429	8.11757070241866	6.64698813020383	6.84240127551652	6.74747530239708	8.70788265472482	8.35779149613511	7.73264331152865	7.72779869115497	8.07099639376311	8.07621948563107	7.16832640692064	6.14318954989836	8.18526893217197	7.64194882723388	7.24913667414901	8.09652615883698	7.80982007392408	7.69697847347402	8.05922595050192	8.28124424762214	8.257092955022	8.19402792436623	8.2089203638703	7.88508620189591	8.20999000918522	8.90138807525773	8.96057319612213	7.32731682757738	7.33123562014126	8.30973506679606	7.21011925115447	7.32204312976641	7.88697507961603	7.11679752382386	7.12937150005415	7.6101560568345	7.26000103719725	7.89176829251971	7.47946960839515	9.11915665859873	7.60541540132022	7.35881349993378	8.19644708764142	8.52307395757823	8.62460499859838	7.21779611908131	6.82119362506486	5.70305315790683	7.35747318324183	8.75935086758889	8.26398969381094	6.58893903189092	6.15134003757563	6.22193386610574	7.3928715195085	6.45125216175647	8.20586013651873	6.46610090520266	6.19144494595393	8.35085940644064	7.76166730392675	9.03271545912501	7.47123413336628	7.7870757093206	7.98378395325227	7.06672116259827	7.73411867579974	8.47937626404668	7.90387638228464	7.13357637430756	6.72354880313943	8.95709868027753	7.77965090151431	8.85759882058188	7.87529300871349	7.65872886163426	7.82743501648234	6.76589208252897	8.06187263676512	7.04804472597425	7.76608890561831	7.27015330725453	6.76925810538027	7.81233141641473	8.30809875595257	8.81795533912728	8.11906404330484	5.37800131191349	6.74059492759029	8.60991611305586	7.85925145529127	7.16149444832044	7.31525700027243	8.53235254419215	7.12958343872999	8.10397273971428	8.19063899180157	6.95184888021001	7.08451998991772	7.64362545155812	7.36342838541053	8.04073246079618	7.93623241945826	7.33509774765746	7.99853157622204	7.61041773296943	8.01014509929618	7.83893378650618	6.91637418438212	7.09117812555078	7.69350664766833	8.5999415567138	7.29662270198483	8.68309155107251	6.64066419660025	6.85625966039077	6.30638138111837	7.48084563856814	7.39994896978668	7.89620756468705	8.28937694753967	7.47566524028361	8.22777867186973	7.92745355172712	6.76717259572394	9.12538612389825	7.52395827029079	5.96228283985438	8.89534624738457	6.47799236511869	7.91510450345714	6.8008844199978	7.42446817274275	7.85900286079398	8.03238615596139	7.4275993352096	7.88679708920099	8.6175422133943	6.209359732514	6.78021041289716	8.52313858118325	8.43704773879931	7.35601889693052	6.90723438849398	7.49057241039172	7.492274326125	6.32362930413268	7.44912368371091	6.99497702875112	6.78480636226599	7.01678610042528	8.21268858140977	7.19126728440721	8.96914181882503	6.80146698879704	7.32880505107984	7.57633193222784	7.92828605508895	8.94857543169201	8.4858546957904	7.85896898164302	8.07895057830968	8.19865713679046	5.74931649560368	7.41915207153868	7.95587154246319	8.60578533635095	8.89485474428128	8.43005033665807	8.26188070904771	8.21088751567146	8.55365841906689	7.97134474969795	7.25945705355212	8.07223408095325	7.44932049933386	7.43311838692114	7.04763811771192	7.2715491786041	6.76000021089532	7.96669374585205	7.62313131983556	8.20392801528971	8.03635246842798	7.95536349632607	7.03750684651146	8.18576521515616	7.11991109089073	7.3588430551196	8.00723541964915	8.67102365159818	7.02232383986564	8.00272417698118	6.77430908076254	8.03163779131164	7.47183442373059	6.67488245767994	7.14401334923208	7.57927135002275	8.0412246755592	7.77099341736779	9.20890761467549	8.72350349691134	7.86981906006486	8.05857291221634	7.12522292136461	7.43678874833217	7.58117933606967	7.25713301500648	8.07396120984801	8.50173396824977	7.129311210364	8.5587527950229	8.62631928331058	7.75752155013394	7.60137023353538	8.34389108450905	7.08404952993746	8.45098426029935	7.35394946889229	5.96386505413432	7.3405277803317	7.64303230270371	7.25332354112745	9.30253354130594	7.50105329490261	8.12991801418175	7.22184756592908	7.48477649435579	6.24448213977534	8.1143958599947	7.9044758484868	6.98815466740921	8.05588105009132	8.02809004973494	7.14321952353085	7.77641595298244	8.8638007498181	6.87702672555248	7.62791270007427	7.43532165905232	7.56206954700443	8.22784914046436	8.18888921603347	7.90712437760054	7.2077740077431	7.5732126876741	6.99238612330062	8.20952866031004	8.59743078769897	6.37644013601183	7.27922165606332	7.13515838320494	6.65330586136008	7.31533337156779	6.79588464984201	8.51392018286088	7.38794910268659	8.25877787709474	7.49484820816376	7.02376776907167	7.96099650295989	7.21621363516075	6.62396482770902	8.55940960565346	7.08155893145474	8.28351031362066	8.80042170113721	8.2695969908455	6.4482263433403	6.64180413629882	7.60757065485424	7.69155291039454	7.16135623129396	7.05779856607006	6.80741018560862	7.40732807911982	8.90784249391656	8.97167936223108	7.90191224664779	8.14776540361649	7.99358374961341	8.43829509357228	7.1097817468812	8.67465421117603	7.02065861805535	7.40138785169326	8.30571746290017	7.59031232000986	7.9830868841221	9.02389421429759	8.456920455262	6.42986097861505	7.24673949171276	6.71769819464077	6.7143324918295	8.87335999206727	7.48167816424889	7.43374235114486	7.93705561398885	6.94980079151577	6.79653358173622	6.19085068980127	8.07311142597576	6.94338541032775	7.51388542170134	7.65194865628657	7.39149843415972	6.74414935960096	7.88413040690951	7.41504486374976	7.30122951401592	8.10438426187807	8.05947381438057	7.96700605577387	6.97508889565246	8.83885305445953	7.59251412470104	7.41581809975431	7.76270594100352	7.26785269741497	8.31165242459024	6.92718194047471	5.24820627727211	8.36781041169808	7.62955661369831	5.75952718430809	8.0024659630973	8.4408201153968	6.86006532636182	6.6483701168871	7.24879999173767	7.72202393319082	7.6081751682376	6.92170169629856	10.7464908953241	8.12119270207996	7.62633409576025	7.89126923313653	8.56073575342916	6.08039378999416	7.58478334558926	7.32808123489905	8.39410148375491	8.8906260834841	7.88252022646447	8.0550851567275	7.46826942040186	7.03002550263539	5.25620037710241	8.1987529918446	7.0374241826675	7.2052145575947	9.0731546522922	6.3549848594676	8.61469557613423	7.80280708383798	8.2315081447817	7.94668931557372	7.16902857033284	8.0985468027523	8.01447655537969	6.70051600620612	8.71584382715571	7.95117157230176	7.714409215693	9.27011370283372	7.54108393068869	7.43515045467967	7.74477740786626	7.65037695802035	6.34079124998451	7.33936393122958	8.01498704040331	7.62560884547332	6.56168849340647	7.46751340713161	7.19654840301165	6.98180571366599	7.35201276000895	7.47139165186955	6.3989899827144	8.11297252913022	5.9922466611463	7.57117540856842	8.25630719429143	6.99341315757385	8.70995049594347	7.94782658357607	7.32650937859416	7.6113763819071	7.32400035042292	7.35174492500348	7.41622845570594	7.24809985805154	9.06720708967888	6.694168989581	7.18200062540393	7.5598918131708	8.39370465081204	7.89756067204403	7.67479486000392	6.94742690487085	6.89893472507694	7.38851269694061	8.3323437657952	8.58762150600034	6.85756775256641	7.69975428193961	6.87872029267005	8.31129249814752	7.80219909872438	7.06417568450031	7.22546997963477	8.85572889002026	6.85285919650022	7.17290673525832	9.37938559772088	8.45529201026659	8.03971235663	7.96692860802684	6.07648926919882	7.11591119679316	8.54454554091631	7.95960480015801	7.84383501170339	6.43811960796234	7.10954425945163	8.32347425870363	7.75202595057228	6.93453973120655	7.42427209654329	7.44414359656083	7.7938239567569	7.33774965899931	8.31765893785108	7.6545344344016	6.71997247049308	7.08838226835956	7.0681643181435	7.02747417260065	7.00724004109365	7.99509111235138	8.2681994509379	9.65054378612541	7.29990626181067	7.39020930940539	8.00165852361966	7.14239244872156	7.62464804359892	7.13041262814278	7.5211460639764	6.82275187006753	6.78254978256343	6.36257095689326	6.99407697170715	6.42303194481195	7.47038522855114	7.08954739340739	7.11356004745151	7.68185580969148	8.43397660375745	7.01973331654584	6.91698264393032	8.60249795798015	7.37528006421753	8.24506856428383	7.27577397718646	6.67252115217728
3.89922688622098	3.85576520433685	4.69942188131027	5.90320444837883	3.12051379131344	4.89084430777882	3.44622393903183	5.84965393242877	5.7554873785347	4.9297657405511	4.00374249431838	4.83024394295222	4.41867860991459	3.36102473685111	3.09726416945315	3.17623535641399	4.75462975288958	4.44152959525764	3.65003706033242	4.2292045614467	4.00335919828638	3.31975317928181	3.29048804343041	3.61520522427192	3.49909998839399	3.31564259082263	5.29846484136335	3.21599815962678	3.0172417692006	3.12322278602192	2.94440304049913	3.85506445145202	5.396767754848	3.67581066405192	3.05204824735935	3.6429360769401	4.6569853280238	2.96721779030917	3.75827911193501	3.33391512025513	3.27372154705709	4.13796881633771	3.22227263345492	4.09771779627927	3.59332126085847	3.67314492056419	3.87680914995605	3.76156972019667	3.67670284291229	3.34574696582983	3.04909075599124	4.00748919761173	3.40092675480342	3.7436924726729	3.66705265697729	3.24298746763839	4.09579795890421	3.12082029430314	3.71599250837441	5.06046532965363	3.02390232937466	4.85000272725251	4.35211895538852	3.24335698995764	5.17994963164652	4.12619956512474	3.01102872209716	4.20969888258977	3.26659903876693	3.97485848290533	3.48331558050784	3.44723504405748	3.74589819516968	4.45835705708233	3.60913291620314	4.21822469085741	3.93497290381816	4.63075179452194	3.68932944109557	5.25392604087839	2.9682692901639	4.27761379892988	3.61835862048816	3.92566296196858	4.05812944629242	3.94339831979257	4.14166741261773	4.80582099813799	4.38420076604267	2.95707744800202	3.25577323002523	3.72481985508105	3.17579578743901	3.18265350875461	3.28671607825707	3.52510116099599	3.93329908836325	3.3671008737282	5.45276739608136	5.48347821085517	4.17099938949775	3.29403656578845	3.26819446404798	3.03019246970332	4.47265750560135	3.3598445327113	3.72834146562211	3.64926539068015	3.95244675411018	3.14334781755591	2.98816934360233	4.08468662760479	4.12309554878458	3.02286471052699	3.77990368774013	3.28462790188452	3.12070869738147	3.39384218553744	4.9661332947221	3.10974358573893	3.17934242704454	3.48201080464014	3.7366193038801	3.45238139049044	3.71869572954929	3.53449453657633	4.77064433203089	3.50341449212602	3.07997166289354	3.79465601360996	3.47211589378261	3.59206142939161	3.54684064218994	5.69709386178213	4.41363202570465	3.56675103733767	3.25787573889496	3.44401069890246	3.06199294049288	3.96289838889658	3.60600985059479	3.08560302396389	3.12931067150622	4.5075990459017	4.31481343387862	3.65799775082909	3.77112777491674	3.07794231953777	3.5344386507155	3.36381549178996	3.16957679775982	3.89402470771379	3.27612345182472	3.4914747152368	3.08268026792494	3.15411253225523	3.66448793981748	4.36489269090859	3.79062925936086	3.17822805142077	3.15736046286295	3.56551203340486	3.37247171404029	3.23473963022716	3.99259393345846	3.08086940412406	3.82204948227752	3.5235387125148	3.2118875940257	3.40380641761951	3.91078106847826	2.88406356267186	4.29059137767496	3.22725800035968	3.43172716533792	4.52363978171998	3.88820289225863	3.60936368574897	5.0009215164919	3.04191406341624	4.04377844658678	3.42569676601169	3.52341952811951	3.04279727186283	2.84786264693836	3.82478830005099	3.41216199106619	3.37252656815061	4.32920554651287	5.82412112524857	4.60288156830449	4.35844710597557	4.04546022262161	3.38551211847152	3.22368297361708	2.98890420971994	3.14262933555353	3.58747567042256	3.58427111171659	3.06699442689263	3.88480257596262	3.02629814253849	3.99649922899732	4.21820234355741	7.65647717172198	3.06003167244838	2.95198077066896	2.96405782413713	3.06687121632476	3.66058807444104	3.32647769065474	3.05689698223895	3.40741766634256	3.52305978986549	4.80411342910086	3.90965843254724	3.06406839040724	3.33617654989258	3.73649584245691	3.42048832346534	3.43066458962775	3.39154882085348	3.52753470247834	3.24992641960162	3.15378912077561	3.50611202894005	2.9593241360748	3.12380481349124	4.36491054854657	3.65562209270884	3.07269253928351	4.21822553952737	3.37758744975929	4.23758791889757	3.07626426286366	3.71903604720076	3.22863168632935	3.09303929649601	3.14964528187845	3.5169564326079	2.9982363450916	3.19884694731951	4.2648469602479	3.86891781272628	3.05988157750954	3.13903088800256	3.17668430439945	3.27039613197904	3.42356942378497	3.16007189800729	3.14704899302603	3.49892806448121	3.12896855592198	3.14701240072962	4.77850392978483	3.81269205038089	3.88537510850429	4.51618359725954	3.16746914100614	3.15005682570601	4.34247533513236	3.29815263685147	3.12308992016491	3.00791119752851	3.11092405792119	3.73229890764151	3.16706712076714	3.60317756686807	3.01794881667935	3.0102725751756	4.23377052373587	4.22119467094538	3.0516461403347	3.06924280773041	3.34895947725488	3.87770378532057	4.32453588030844	3.24197635057964	3.08567886625904	3.69903684075528	3.38306271443394	3.05806273348053	3.522270170058	4.59138343878907	5.1112172662918	5.45762821174988	4.16235154273673	3.96656021028228	3.82946070517241	3.30571142991576	3.16864130180629	4.07667729870231	3.39248889790042	3.41699555033952	3.3909841346164	3.15410265213425	4.79448742141559	3.08871897928537	4.25688649335669	3.47572439210135	3.35501711787723	3.27116662120909	3.19782940447028	3.13871626126347	3.3447211368858	4.73769145316946	3.00357060518377	3.83345990730756	3.04316679144623	4.49962786368922	3.69986420056926	4.06340815925576	3.0779446208988	4.12275400950055	3.25024566508079	4.62356344982848	3.88204864928312	3.25329427799912	4.18280006365738	3.2145223002026	3.85474780985878	3.14440362399519	3.01199132114059	3.1342513662122	3.10944876087139	3.18213108485652	3.96776954041375	3.41264858374416	3.52083677092963	3.68400730666897	3.1929743302053	3.42830452402085	3.38994127605584	3.51203570618885	3.47145289918618	3.79672930072458	3.24864664851767	3.08537239425405	3.15383340285598	3.8130941675501	3.91803744870696	3.15212364230242	3.73123850148488	3.23361757883039	3.46521746752145	4.24172462738822	3.20370902299627	3.13506063208478	4.35568761307862	4.43123993767027	3.1870603721215	3.16397435763955	3.29488163985284	3.17908237997908	3.06864936863775	4.03598276493503	3.19581338088124	3.12037108465292	3.44455964323125	3.17541391269665	3.03986867246323	3.18480067942495	4.29492413631126	3.81801992208743	3.0019146222629	3.28402803489677	3.14719269347102	3.31325129097413	3.12059278023198	3.14646614001224	3.89135824163342	4.50430501180724	3.25176381379017	3.07640878737594	2.94040231137273	3.7987518936183	4.07042037343279	4.21856215441989	3.37379576512149	3.65339971747682	3.14734628576643	3.8659280252807	3.79732637416576	3.12541047652825	3.1748185043352	3.23165216425365	3.71122479557469	4.44856595170334	3.57770267581953	3.6308127745915	3.53635343556444	3.02422889662196	3.01131393936553	3.45249206759223	3.17909402723522	3.76968864749596	3.82413659359757	4.84638141422992	3.79916445517485	3.42164454983418	4.1975396714127	3.09570493049246	3.94977222226654	3.17698349453958	3.10797955711495	3.36112722650501	3.2017493133743	3.70023881529196	3.71488341467858	3.61051523774208	3.9000300491891	3.08613417008836	3.36980140817626	4.17071875795981	4.13335676156437	3.21657283962761	3.34614047447885	3.14323650561196	3.39450817906345	4.37579800050811	3.00977010896168	3.2706214094158	4.10576880666764	3.73666668029712	3.05252359173769	3.61392215406534	3.6064724169678	3.68794325542563	2.98992141652259	3.45846670260632	3.10897074707199	3.16397833910599	3.1065416145931	3.32080414313034	3.11921397378638	3.19751838394368	3.89917173030505	3.45139123591708	3.0107344860736	4.50565225440235	3.20012973853977	4.83716107273816	3.16688436303397	4.48095883730387	3.13247682183128	3.36466227981321	3.47730639019859	4.20541637857095	3.02792361753527	3.42894824271479	3.91021879713991	3.6089943452603	4.20637753990915	4.47554455355413	3.11093489727913	3.42846951102354	5.05797835796555	3.8011823356873	3.98810936351914	4.02739233614511	3.31129998538249	3.36078353660596	3.67961262279617	3.98882048341186	3.56378868624899	2.94251960701211	5.47229324222974	3.0699276606803	3.49714433205751	5.05305820796786	3.63639302663945	3.03274356338706	3.14894828604884	3.08052306749945	3.02181600715271	3.54146838569464	5.35733587481016	3.67610539871481	4.88257211559723	3.24673736126222	3.60883934432861	3.56195982723855	3.23570086728922	3.1355171794298	3.39850416865771	3.57693706642374	2.95808221632836	3.8589402554315	3.21496809302669	3.18613069634065	5.34799913357072	3.17400507905751	4.02972086096343	3.599346795326	3.25840593926039	3.61438164086096	3.34134080540959	3.12578512548657	4.11301598027952	3.90861441261038	3.6299312469122	4.01446236573315	4.61527339774839	3.66150139618079	3.93974864061552	3.43285490640551	3.0957562788312	4.13624327347533	3.0962317944555	3.05979628840679	3.0737302546923	2.91216579393401	3.00708699645092	2.95238284266433	4.85629759824232	3.19467564684906	4.03511524886293	3.34957345417081	3.09917758523514	3.2240258823144	3.19647541041883	3.06668253788087	3.55502431461698	4.28703946175558	3.13954742734368	3.46159602031183	3.08205666168793	3.63099389198042	3.07004063698037	3.53442025334971	3.16569378005555	3.72559790043813	3.13306176012429	4.20826722625563	2.9719859858631	4.74135848196068	4.57463945882825	3.18984330499111	3.53547313110667	4.80120521990744	4.28307139561469	3.71343176283528	4.55906721714402	3.13758271752903	4.09692665835184	4.47075516466122	2.98282486337545	3.04534914606961	3.02423482765919	3.02924000217122	3.03070870057102	3.79459613063384	4.60209698594043	3.93459099758332	4.81157200969642	3.24678165461609	3.03015419435168	3.12020079420374	3.52673747425042	3.25755944726212	3.01269797318548	4.32586712700398	3.5763314865819	3.59883411730909	3.16091483018772	3.19887180479821	3.74380586478143	3.30997792327529	5.11288004106448	3.82973399647185	4.23572799585096	3.0965824578566	4.53581500584506	3.05419147435081	4.19346533164642	4.56640841938569	3.4014286382918	3.78447062598211	3.37728838380404	2.97281707997344	3.91339525088619	4.08387243324242	4.2805029707645	3.46728019196192	3.07778766606934	3.84495026740489	4.39354164449458	4.63540983056911	3.11746268983525	4.9993227481359	3.33126731652031	4.03179180971047	3.11725931736724	3.58541057465869	4.01298078625549	3.36344209816372	3.38091084925328	4.144155399165	3.98098099671984	3.10470168162768	3.24734826509304	3.20216976937267	3.09343507455334	3.53286391003105	3.78651498337029	3.21678617105329	4.40813760568906	3.74987766352308	3.08267601258604	4.1530033891797	4.71599743481116	3.73495628796121	3.07911797449003	3.71676182402369	3.39817192314135	3.07317049246447	3.84702367914003	3.30026912355002	3.70532534151914	3.62788640747806	4.43063351368871	3.48149777553481	2.98967594309097	3.1816532527905	4.19253182144841	3.20932088757875	3.3639554440017	3.18781149540912	3.07810815734509	4.01701493052936	4.31027309243838	3.61851343834185	3.25971203743719	3.13557302839127	4.16836530314961	3.6786301977901	3.53301567834844	4.05919289558911	3.83570207361084	5.15974258693781	3.2526819819421	3.02956749859902	2.99707877726404	4.19769745303837	3.17029415706873	3.18512589775061	3.27337102111484	3.51282085733055	4.18455942362399	3.82604817081608	4.18169453579126	3.11388107284372	3.5035046486779	3.39435714875319	3.48023662786122	3.44106699718846	5.38432229208806	4.22578398378714	3.17046308603045	4.2339572201593	4.86838959959831	4.52667198652949	3.17601484954431	3.42356609848817	3.61362587368092	4.26283876074307	3.46689258647036	4.69725598713467	3.80507938978872	4.10493702436506	3.42731013201567	3.15835944982785	3.55445350019686	3.55756413091502	3.73233432938956	3.7848901610657	3.97034454838651	4.1758495977912	3.51213516481455	3.90103534775109	3.49712936204487	3.86645141258158	3.08217257628783	3.68089526558567	4.26871236032093	4.22985760586792	3.58543606302609	3.09772199153596	4.93318649469804	4.49048578488396	5.06434028580562	3.39651842615483	3.40688850448643	3.0872898153298	3.539032753142	3.79465634576255	3.02233676050432	3.19403021331988	3.46773049278567	4.15302966913229	3.95098082476069	4.16365237249332	3.2219661362168	3.410305601037	3.61653997100349	3.30826199128119	2.99613983497761	3.14725879422179	4.33590121816494	3.52455239962674	3.78000773468779	3.31839599831707	4.15426354170048	4.23915186803793	3.45642518653746	3.93902966058436	4.74981703198272	4.50115271719929	4.29441953644116	3.54665011784235	4.9143570028658	3.09698632012748	3.10416438643423	4.02292650749136	4.1381866035507	3.52996252126621	3.81792270758703	3.10466773357724	3.42267583551051	3.71018058717931	3.47611580052777	3.55955516716627	3.70994781949065	3.25341833060585	3.07096284557941	3.17413716332288	3.56705757945348	4.5785419069214	3.83138827913109	3.81477375824191	3.47568017974869	3.62688010479934	3.82028376321658	4.09744136075936	3.55210227939765	3.63727772440522	4.12839411862622	2.95396799182639	3.41600776120064	3.86248060499852	4.23175525832666	4.72052166089168	3.98843545268938	3.83178862384508	4.04994730678487	4.49929727312667	4.05459569647455	3.2670120197789	3.26781271907794	3.08890620553996	3.29660434294544	4.06363914391546	3.07229388123165	3.1534036106257	3.33626383761375	3.18196334820006	4.40861397893188	3.95199223551391	4.62305877320078	3.42275689854015	3.30619587044318	4.78362649961343	3.05141900644692	3.4151090459756	3.8146532051296	3.07441883845086	3.55258835569007	2.95323716310616	3.14013202246769	3.15662800575004	4.20049862716509	3.93655859955755	3.20134747808322	4.40672416730888	3.56524279780111	3.20758174157126	3.06663998537145	4.14672858124461	2.99460935348365	4.99388534174189	2.96676816274104	3.13291913051408	3.26693794873097	2.87814527433931	3.12792562124586	4.17290759804712	4.01179234992796	3.02758125527902	3.93462550398845	3.21868847928065	3.53896959260983	3.89039381647505	3.70324763489043	4.12544824499017	4.07976114834344	4.28085147622634	3.08489120867355	3.96426482485847	4.0111282612143	3.27092174270653	2.89718562064823	3.76607007757168	3.97169814951928	3.11177118950104	3.63212257557042	3.80273455712488	3.01250083695066	4.64972674610099	3.48332411973341	3.81152126387976	3.2350506565351	4.55969702994464	3.0899786698518	3.7489605645842	3.28297881489222	3.34339153020469	3.87054662663833	3.05469656058048	3.05543037169919	3.60765259814013	4.90727056101105	3.52758158785559	4.19500718711216	3.10389069908865	3.79892746074875	3.83367933170541	4.8306841449116	2.95410101789166	3.1703083167185	2.96931626821516	3.26419539134062	3.69659903260554	3.46065674302968	3.53036087881391	3.93566332009084	3.48958288511191	3.74652981584243	4.42520609370535	3.24391549647928	3.40806329996562	3.15533793311646	3.09720826402525	3.21897192780376	4.26091224690753	4.1247217042704	3.05550611814924	3.20863523219519	3.12561769081907	3.26387293661265	3.46502384823823	4.23970508838117	5.20232264352217	4.64695143379607	3.12906954013441	3.36176893588085	3.99947458614983	3.23111013457015	3.58011976401223	3.2516506847675	3.39431857577086	4.20662144160936	2.94693930073403	4.30643500321902	4.37812201202599	2.95970140818073	3.3638979641106	3.18773905598393	4.25175611902506	3.55807323257314	3.61212813258949	3.32482656059264	3.09450357526687	3.3838358795909	3.06889560576951	3.82710785992622	3.20456866223789	3.06954144162841	3.1886343145565	3.27862168426038	3.35030755119238	3.26678249738361	4.16284010926951	3.35014057274193	3.16179759402046	3.32087081393152	5.23221931628598	3.11841759632418	3.84697417305098	3.56954831028166	3.75260387636357	3.11438921455416	4.19037259163916	4.55853216386001	3.42493949873341	3.45883894616914	3.32530508907142	3.02955519227891	4.35412412654125	4.49400457037444	3.14395259191971	3.26522354699977	2.91348285029734	3.08269976170086	3.40996908434431	3.46135813804788	3.12290093382542	3.26645732140013	4.21166943180856	3.38315098126566	3.82865834721316	3.21405434048101	4.44482277119554	3.43800776497767	3.82343393523802	2.98946982723124	3.27089832932464	3.64681286499608	3.71968178084069	4.16380600754174	4.25912312636252	3.04175229391839	4.10708165078352	3.24189308093923	3.82532344341842	3.13170223498538	3.64836148394461	3.8046683760446	4.03389534162232	3.80936739847066	3.25479845620653	2.99254826420408	3.2590879986707	3.27652415390314	3.41285511805707	3.20979286853068	3.20027680191933	3.94281417150893	3.53487650556284	3.58626655713373	3.63215118255072	4.02908515129105	2.98765027095931	3.28886288844355	3.81545914244095	3.46363684876715	3.06793599104682	3.56450613381311	4.02581220593486	3.36934274048908	4.14418625487781	4.05786328123408	3.77727299442841	3.79994493910501	3.53731287254862	3.24403284541622	3.13889200598859	3.54942096376983	3.30477212676068	3.42333624710451	5.41134803991367	4.37381358293169	3.90672964735353	3.6130622322891	3.70688915816963	3.21339225527383	3.18087502391239	3.33618492229378	4.03135149367612	3.18937702167156	3.69479938950274	3.79570975474677	4.2337838402526	3.84513456201155	4.1434218592381	4.37955783794802	3.98112464619625	3.12633834740188	3.62624538948511	3.35698885824199	3.15109736642497	3.80164265407185	3.31821090537448	3.36820058263417	3.69926200259406	3.153121733029	3.62193024609097	3.21251280658467	3.2578452383321	4.45890565535209	3.86654909504959	3.35686298029895	3.23161324044471	4.81753997974928	4.52097546417862	3.49657403732783	4.85398771054562	3.07836434560459	3.13798639757465	3.89790124995747	3.02629862673613	2.99090194632276	3.41631367838896	3.49324244257835	3.34660572950422	3.36469243362815	3.34969055122611	4.00336976587386	3.16086310501752
7.63043733216939	7.9890891603889	7.9394786022056	7.96730248704849	6.34874108547824	5.73177257040723	7.27851683399965	7.8763394081975	8.2889743200102	6.88276897833007	6.9162309341293	6.70781622990502	6.95479298212564	7.36392956517519	7.65782605329361	6.35038329409387	7.30405762300417	8.43043601528568	7.15160413119366	6.77945684584648	6.11850289775883	6.63260576470174	6.4282970639709	6.97014113069804	6.55657698110869	7.29592905139924	8.54983635733033	6.93845819046158	7.39205253239515	5.78877670782808	7.42527612677084	7.36721065668336	8.28448980025124	7.40895809698809	7.71881256395992	6.81384269500584	7.01101023249185	6.05796402176313	6.63638766968436	7.64176899222456	6.24284714096745	8.5554581303601	7.48460386382542	7.50067042226028	7.05685586185551	7.70003131214178	7.95962631469223	7.88599208671986	7.47710029577731	8.04465577856119	7.11573374405475	7.22255771792322	7.87413808405332	7.10752445571018	7.08536361554094	4.61670487128671	8.24960690386164	6.81305691879547	3.48815902663907	7.55833856129278	4.52105331080874	7.45239191495373	7.40825144711728	6.91307581131881	7.05995735558016	8.18224454633049	6.08851309750271	7.13822095103042	6.14197801455548	6.69794026938542	6.54488650344576	7.66543171873518	6.16613818445465	7.4867991858884	7.13515920674847	6.2004596300357	7.26907366794868	6.569981241212	6.64077113883902	8.03557018585537	7.10574256990472	7.6731556554849	7.19466293692716	6.91232410725137	6.75895790381953	8.30052448603477	6.075929130671	6.50710418553656	6.45139870949681	6.53433579608977	5.76011867801117	6.77326859497153	8.60279170378955	5.89645185810911	7.31215996506904	6.99265332386442	6.25324804745899	7.76438446025203	8.68221566893679	7.52501114358679	6.68349698310579	6.13748215387868	7.18927127723088	6.54957808399618	8.27768975186806	8.44048095419745	8.58805090079846	8.27282594535763	6.77264557332618	8.71901173778402	7.76718817403513	5.76667741613776	7.25699032651514	7.62117872380287	8.72637265853183	6.67114329551712	6.72883207071358	7.912043322517	8.89080521547804	7.1136804480874	6.41863287156192	6.91463919660282	7.69043040999832	7.40369917396704	6.37400965470545	8.28989462010778	7.89523076087994	7.59083020916091	7.51078576863108	7.79326913721225	8.59672231145258	7.57206942977483	7.05919654044504	8.42572082847841	8.28589497671962	6.43170926835761	6.30860706405175	6.86891977349141	7.27245467024236	7.82973870611319	8.46894910433048	8.22475271395056	7.76417267604604	7.89723879623011	8.49770599687125	8.04277403075567	7.58338533136007	6.37694376380289	7.41802369286215	7.46094110104999	7.69984763837761	7.23515364474399	7.41387587805439	7.93681118835586	7.0332179226445	7.06819596985009	5.64940936621552	8.24668897944398	7.92492505083745	6.18020259654194	7.1161198208996	6.44037805516753	8.0093649309544	6.72937221330129	6.99644200955115	7.16985246594187	5.58553418252342	6.91051343341917	7.43915850481855	7.2191537735378	6.28385984655955	7.75491607744812	8.43067143452441	7.09799803740821	7.52155075963226	6.64348646471377	8.20590186935057	7.01585315403643	7.74221862398044	7.1252719144919	5.37399199096749	7.77312074263023	6.66494387390491	5.85122446586816	7.13786045655934	6.8660909083767	5.33941881014111	7.01237734803596	8.2504020047878	6.81393266901971	8.42486772684872	8.53095095951824	7.43537272567469	8.74267804071737	8.69336194582828	6.89262566351646	7.12472087171699	5.8933112808186	6.69061933126937	7.51055439631556	7.55511338730895	5.86658513859028	8.35004680620309	7.74217044262978	9.12397007057552	7.99139150572776	7.50829454770775	6.45361298156978	6.97648738869058	8.43332178464862	6.67752981890468	7.12784084367483	6.09462894411235	3.45555145378238	8.55621092711792	7.74097864997617	8.66643156690264	6.90699157813276	5.95847004340806	7.51840617017218	8.03399655285601	6.30846798322202	8.71831067692951	6.96242254265074	5.47453552622131	7.70480834163941	6.75111730943603	8.80154668075093	7.98281953341603	7.19176947520178	8.57428520047375	8.13078361278412	5.72163255601129	7.41390552682645	6.32010081482802	7.58089287338149	6.74814254333029	7.84108108903279	3.61485242480456	8.02488878547546	7.20002764979809	6.98543492319089	7.36888034278141	8.68243772418256	6.96506123155035	7.66969044691891	6.55596402062705	8.15815109164316	5.39033249869728	7.31231712015824	7.53514131197724	8.32045679408241	6.79182084029511	9.10759933054024	8.31878582160074	7.38386887243735	7.16744672397398	8.19004257594489	8.41359439988812	5.59918202225757	6.64364893253416	7.57148129558246	4.79310885508851	7.43685752476267	7.95311343651035	6.68937293289349	6.79532680778255	8.47594985279605	7.7749438589499	7.16505097875942	7.92868843910152	8.41250546881141	7.73059262611354	7.26417911244887	7.00965699846902	6.41063918601136	7.42706722845169	8.63197321610141	7.4843828281498	7.56051904496269	7.5618296338196	5.4934402683064	8.26015145684508	7.73505381426584	7.46438282909945	7.91498786079975	7.29945787492622	7.56350015821829	6.86769079907385	8.06327061004548	6.63455391800622	6.17119921590939	7.92568321013023	7.0312721911727	5.91927873784284	8.52985553685414	9.62584226999014	8.17492485674092	7.29687960916806	3.61056695754432	8.72934741445974	6.9399277000027	7.84117434758352	6.74966522399335	7.39961591601535	7.75732082770094	3.99833834686081	8.52528570142857	6.43786021216343	8.01081607607473	7.50102702920091	7.06824924654667	7.58434262079051	6.1265705145252	7.10864239172808	8.75402807605784	7.15749893725876	7.45175492755836	7.67194507894735	7.83873689455016	8.58621504894036	7.87638292640265	8.68894659135904	8.0770719506652	8.31403051155297	7.22296198574699	6.41269452155565	8.08841402953361	6.97785771885164	4.27531801662572	7.41308555251663	7.27433441126823	6.67103626641548	7.36774266970244	5.3731616804914	7.8977272756373	5.98847982182251	6.60695672633086	7.71263433612074	7.78667482667743	7.16595261128989	7.70225068756045	6.67809728694712	6.93578844758634	7.83885034143907	8.24229080951724	7.20692267243296	7.50079440397245	7.99272937705843	8.99607315349716	7.11599769081716	6.13130910744809	7.49881417793322	7.38809198521232	6.10827349897501	8.88918104319899	7.23534443934613	7.16152469793487	7.22145557033265	6.68016811556088	6.88495734933013	7.35146313356319	7.26024825106994	6.70169370036206	7.63924962084898	7.74532968290998	5.98782018797238	7.54853957906571	7.37905164905311	8.35637828145197	7.4250902477642	7.52331002664587	6.29887792201439	6.65733551154293	6.85697970764397	7.75481697779685	7.98058406678839	7.34875692315164	6.98974079904408	7.60138531742401	6.99783705840944	7.47492980140307	7.36281438677442	7.65164230308314	5.50882797931826	7.57582033501352	6.02194147708528	6.9078616434238	6.89006656304153	8.03567376750908	7.98794353811445	6.75145330520697	6.25219876412548	7.61644380850375	6.7272328766555	8.12719252893441	6.42670040906709	7.89707848804204	9.04135113900435	6.32870495243778	7.9624395929142	5.79055803189402	7.7880677074894	7.57969847063205	6.91140157441114	6.91617795709243	6.83995071165392	6.88932451678074	7.91213084190604	8.42547675851826	7.14853312395211	7.28993986451542	8.24997910135762	8.26654763564443	5.6851729064201	6.93311160717042	6.88359335035421	6.34063760356954	6.96706739627659	7.18830651746553	7.18414313143278	6.50471038313064	5.81101596032468	6.86816483273687	7.7399151486217	6.8351238093443	6.25045411300167	7.41137675714585	8.29782360237739	6.5487111040727	3.73666589958394	6.45894275343945	6.88932320217587	6.21798440941577	6.03566068504733	7.21720805710884	7.10637455208277	6.90967577948984	7.37264783635175	8.35684592309269	6.36069352734482	7.80306354812894	6.75754026269547	5.77257046581482	6.75655254930551	6.83557799616252	5.91916086018005	5.4086146744552	3.6300313040173	7.2955007169098	8.08653159793811	7.95505719293686	8.44837447667781	7.66589765472481	7.82390177297761	7.64351526494825	7.38139150132529	6.25603576133486	7.18082656444815	7.14641051947211	7.01454371943012	5.92500071241932	7.08773778388626	5.76319770232138	7.54584530778448	6.4665463590771	8.69977194299249	7.64435298460848	6.73766476284326	8.18264267727263	5.87751958740948	6.89522627531628	6.01418968930568	5.74789343799777	6.79512852211528	7.86350981472969	8.07424080110408	7.25677188564217	8.07220607954053	4.7953244422957	6.25852618428099	7.56426907327243	7.54684854170908	5.24677622759972	6.11945361624976	7.02465380572031	6.99263688741941	7.82856521169759	8.19662504810635	7.56984103429607	7.90350196295596	7.73599065189509	7.17549119440087	7.35490763938018	6.08047035508578	7.39547291729476	6.79656284836261	6.95774315338439	6.376324177696	8.03543046557799	7.51467150493818	6.66726763500987	6.16739082476898	7.76053611369146	6.11484410213402	6.64140916208683	7.06788239990252	8.51169779947375	5.98217088328367	7.3931674506055	5.71864654953886	6.69788566456029	6.89833531113888	6.23498269867597	8.11031538204407	7.26651190190371	7.73220871833803	6.8236847282767	7.95637246026653	6.77038603250025	5.95025737740243	7.05899011954563	6.23235935977721	8.02066004430525	7.61624223695312	8.76129566982533	6.87700713942213	5.94846800310524	6.64549123770607	7.39619966258438	7.50550134482414	6.98802023574184	7.1631257809666	8.09972630241417	6.8079251001441	7.28414295023444	7.28532732338362	7.42088088426485	7.16461691864013	8.54932304743691	8.68900292600743	7.26548453449441	8.02435716122094	6.26193890344648	7.14714533498495	7.64830450561965	6.00882238283073	6.51207022262168	4.96569069226754	6.61549507056383	7.37605735360859	6.91208063874902	6.71742145984359	8.19477785323662	7.16225752923362	7.89368159676893	6.10872183634928	6.99028602422967	5.67831103359798	6.2932119384401	7.14763526500334	6.84470451447535	6.82608017883972	6.95607610648489	8.04066422882282	7.27162280364268	7.33846942637949	6.20007823291555	7.45747268303437	7.95708550813412	9.11787656749921	6.88419400309721	8.47627364836737	7.79653044117166	8.95452640916804	8.03456687403384	6.93111716988402	7.75299009107635	7.2477637277176	6.74088063211398	7.51459448368486	9.97108299561699	6.8189773475525	7.22380434798125	7.26221700667322	7.08545425929727	7.99079643257806	8.14833875281539	6.12204996923207	8.47270840043236	7.81453460970009	6.94864448552524	7.92475566764926	7.05138599945934	7.68291778874535	8.0719584724136	8.00025807001842	7.20381636492738	8.27335697093789	8.9183939934115	4.38254390866467	6.27299654305816	7.81924641510178	7.56308997193812	7.11747318049122	6.678412915788	8.29430870498358	8.14771662022731	6.89717902975524	7.83159445236994	8.46393968567467	8.12563595047822	7.21204754135737	9.33897436632398	7.89623531010531	6.74598957256404	7.70501491521454	6.75201158222253	6.89611921811809	7.68505083723648	6.85435792143294	8.03650148838039	7.66693856774452	8.03416459134704	7.96973932647875	7.07976416604998	6.37642152842593	7.2128069922817	6.87772797013366	6.71178330337579	6.66433486855219	8.15059479301445	9.35173253791598	6.35897113176963	7.74320916446428	6.60363686897535	7.8104877782465	7.08111951175306	8.04051470801703	7.27326992346175	7.04302798897345	7.46696817301451	8.38304649960209	6.43705928738201	7.63334649722451	7.47216036777689	5.57727625665284	6.7567571691877	6.63355898070373	6.42326606082875	7.62369402606444	4.00608159149187	6.33138265288263	6.5359689878848	7.10849701699177	6.33740672883704	7.65474337760026	7.73790074108181	6.36137447755412	6.99994180548312	8.10366661179764	6.46553898294091	8.71068022788645	5.44980343785769	7.68427437365415	7.69474729345369	6.59425925390531	7.71522814552668	7.02070854559521	7.78084601480443	7.3092579825651	6.50565721746812	7.90186364595414	7.48663963334689	7.05105861734797	8.46955441399185	5.69484794025652	5.87336740334218	7.02281137254315	7.98656024875187	5.15454642523397	9.12924432549574	7.78417356284156	7.26595866887521	7.19951582693392	7.7480392380122	7.62576124027057	8.57263369853979	6.86511638695605	8.46536250996205	7.54216428512928	6.51575167128458	5.06076701678647	7.13850142220198	6.03453363687904	6.78655090270555	8.73904593450315	8.13790191043099	7.01233261495576	6.8439418699347	7.29065299227637	6.63537235771787	7.17254783511066	6.22435664865932	6.85300449439442	7.1282381843037	6.51672402965526	9.12217942930717	7.51184646530723	7.28489979716002	8.11843915860837	6.45277493433604	7.61452072829057	7.16899594390281	6.99627912434605	7.96726873052631	7.17546522780039	7.17274105967236	8.10609976029771	8.95723816241572	7.87523719296739	7.67220116052614	6.47627349880966	8.68796125365034	6.71642681987903	8.31822894120587	5.88700762501988	7.4816788858872	7.90217875093008	6.99864813959266	7.74504310972232	7.60120619451831	7.33693605613026	6.33014790408016	6.9898649467253	6.41445238458404	7.40402656673361	6.44785056853204	8.73762144700299	7.39210532851385	5.91512400556358	6.42457346222114	8.07074467149027	7.63394456233428	7.18524367313189	7.35690044349405	7.1660804364469	7.52618010782894	7.70986368828441	7.0954031029998	7.67942345241471	8.63678661071831	7.27668139365003	7.83643469363764	6.83674259748216	6.12999266033009	5.88286898379291	6.37809004190691	5.73730329415366	6.61790138380595	6.3078861258549	8.03166760624941	7.934125018865	7.36617732827663	7.92758780092336	5.50269728958603	7.71503364372701	6.86386242059698	6.02846101429055	7.07564218658924	6.89143104135434	6.86215279729152	6.61024862959952	6.27912969317565	6.84433082988007	7.54781783313424	7.60535377377965	6.85196074763538	6.61150300688791	6.53087580120751	7.94530326004878	7.8641604336053	7.74629587266665	7.82424287903892	4.50240100095105	7.16484746884885	7.57215217917012	6.94274178465206	7.38302558728371	6.58064138793736	6.67806416387655	7.46911593378957	5.44916314894586	7.69220399518592	6.26943610061089	8.41343014608318	6.10561866849836	5.73933942638556	8.08009015140377	6.4421197738009	4.63968798700516	8.01629379953621	5.73590573140686	7.16149204919067	7.50219067389053	5.86850552064724	7.31359742265477	7.45813005966182	7.3227191518913	6.85687243923278	6.62211895671838	5.57565778006679	7.22123548825492	7.23987773889542	7.06454202494604	6.89829940653915	7.25823597407927	8.10716551586688	8.31043890796152	8.04539558090935	7.04631274540001	5.71761974173675	6.62162925110266	6.63627008352695	6.98813691582543	6.28190098286091	7.37835817811858	7.76895319493705	6.8990494070598	7.89979375355391	8.0090582221746	7.70003131214178	6.33103040964773	6.37125467798429	7.19391899688932	6.32904650942709	7.20053752095675	6.39131696716949	7.44030413778403	6.61472507442662	7.23041451210188	8.9803728154249	7.96202383827181	6.84741921560807	7.19036859017933	7.01341337820417	6.16750197200706	7.80618759393177	6.8600321263739	6.94123368243446	6.14129312826022	6.43140835650384	7.41174190651263	7.58224004465305	6.51265011356748	6.45953931465179	6.10086645446511	7.52375236754006	6.15289658971702	7.58763774237185	6.08939598556455	6.92085030001189	6.55438360943897	8.06504589075693	7.2950930087763	7.87533601541815	6.42104365678131	7.65278386780546	7.51435429519811	8.62081142624365	8.37663286369506	7.87544878447422	7.52222184736526	7.27717925694106	6.95050737183008	6.51097484851488	8.94167276256884	6.82290354675175	7.82244086114153	6.05023298565705	7.60929675613557	6.23328855652286	8.70320735207356	6.64962801072361	8.81176776495327	7.65473565384383	7.98182942949765	4.97036773796996	8.83458295883614	4.5089013046421	7.04903731953443	7.4202919413481	6.92248832163668	8.72848270163484	6.76377634861363	6.96769673049795	6.68769863508141	7.87199305255207	6.28418651136719	7.09764766522645	3.68969616476821	6.10480728893733	8.5301867810445	7.15057331962255	7.59322125619436	6.21599142427036	4.18055383020365	6.02999339350881	7.11735525209183	7.14742088729081	4.77675148958513	5.67852035401084	5.03987927684341	7.2991639191905	7.49019538714942	7.47066952547563	6.55556895547012	5.38207415071397	5.54610362085074	6.23545540476519	6.38862706509677	7.27586946480849	7.24617332864408	6.51672448461069	6.47987386884219	4.78286409713209	6.51309913010151	4.62469642157974	7.10841210070855	7.26491842701265	3.56391558856137	7.29906340818062	6.22839208716877	6.59461548127739	7.74651472874428	8.53087093124706	7.23197186995087	7.41450554650857	6.96511352723966	6.91587700076527	5.53587065123278	6.10757481448622	4.26709782770753	6.6900416951617	6.78073679891486	5.166790710284	5.97923998421473	8.52523042282002	6.56737034607331	6.09445158181554	6.46816215778206	4.80391239987025	6.64993148793035	7.53402936476817	7.13150406911894	7.34661959539211	6.83998100428676	7.04372967525135	5.59115209496239	8.47370144908419	6.83065674514485	7.967393282414	7.17897472038157	6.40164856885463	4.96930416804104	5.38991036038118	5.61870137320038	7.78509329612598	6.32909586544849	7.3465670424047	7.17574019982849	6.05390370703932	7.25486667182134	7.37721556576541	4.48912560422879	5.2783142536737	6.95501840431362	7.49106332966112	7.99212547813338	6.39065150764565	7.56261790660744	7.65933402292282	7.12838818173687	6.52415472941276	8.29708039938719	7.23932789868854	5.51188139388	6.56635612254286	5.24548139488209	7.23171857696353	6.95099405713762	6.17255347318609	7.04222489126282	7.57865767615923	6.77310534994997	5.59421965964499	6.70177308520429	6.9454024576295	7.09758923267897	7.55531955809803	6.1311475427217	7.26811624669121	6.03839462834057	6.19903364719955	6.24229544712624	6.71338029401478	7.69247183390039	6.34307581147041	7.24364450065583	6.17446528691408	7.49525017372177	8.48063422047775	5.72219640099092	7.84888410617983	7.41710689791445	5.27290222639667	7.31204656944334	7.37470655605013
6.26973923037304	4.54350291265302	4.40547045360504	3.96150434667375	4.86522600891323	4.22184781132859	7.65231642465819	6.45769318051306	5.21734620815687	4.90483649127256	4.32265761251094	4.97565344038958	5.95775096847715	5.31097070941934	4.05508228349251	4.18728225537297	4.65155227430664	7.22859772094162	3.55307204300475	7.25361367325934	4.52954731761262	4.34551274215213	4.82757775884484	4.92064794918372	4.91382910902208	4.81724650453989	6.66507455135024	5.0351178372715	4.2371856346341	5.42720462351375	4.47878225125998	5.76708577732493	4.92050685635463	4.64068915379861	8.01850833751848	4.80910960132299	6.29357345992124	4.96008018696874	4.92870229850307	3.85386923610251	4.19264182018669	6.21779248090019	4.69827289407398	4.86257627933891	4.3126668383783	5.05801596002426	4.36559391246106	6.01814323447421	5.68913162985599	5.80782742654498	4.29330755402076	5.46372885779321	5.41510569901669	5.67019743620193	6.64214521968768	3.59611100547129	4.36493992145507	4.47631845226112	4.45434546778687	5.19828943985456	4.1411943455513	6.87399925084359	5.54171617808488	4.68236229258526	4.26537016756573	3.74356632451653	3.99877364940471	4.67640949217791	5.81234529730096	5.95228233806131	4.9656977073954	4.44206553135433	4.39814588953853	6.34367631439097	5.35047033832966	6.39652777849909	4.74665669969053	4.47274429462167	4.37294288851996	4.74858796741396	4.8641525320951	6.16546852874298	5.47901318441202	4.40031894051314	4.77166792725477	4.94248743752088	4.51452130712619	5.00965589460702	5.10482618523165	5.47694625281613	3.9310628642008	4.91835903366196	5.03605547674277	4.27475383717409	5.69694524156385	4.36861173082643	4.72853310180623	4.96283934451569	4.22725428386246	4.36679918609995	4.46922024458403	4.88206469436395	5.7475156456227	6.61027339572124	4.97738136453552	4.4137784087259	4.76694412507725	6.72361801642219	5.06333775790404	4.50204867279297	6.08061151568632	4.36759970711689	5.01527634212854	4.76013507864959	4.29746090398826	6.4584536726857	7.16283926870813	5.05669990063438	6.75387176730924	5.36918222935353	4.736193323043	5.00288596855322	5.35426015947075	5.15572474450873	5.4919209187679	5.23815996395401	5.12428782025331	4.67263563850781	4.40926981620528	4.60673156406929	4.91446321334341	4.17054350863353	4.15012108483141	6.22130954175755	4.77415606368839	5.96821236292708	5.13112771799277	4.43733143930037	4.86210310799021	5.27506258165566	4.90793668792334	7.22023508955091	4.41798019307885	5.48038944594394	5.68448010028772	5.24440941419881	5.1188407906797	5.62164895452419	4.46800072951489	5.04315770646754	5.94211319085004	6.92608910629258	4.54723789006597	6.09740088883785	5.78824023183129	4.79163199108478	4.11205253257506	5.05226389134894	7.94068268962315	3.95346895676503	5.09733051899103	6.13158712656312	7.63354171700203	5.49452255668562	4.63661532801252	4.7724259174738	4.23877630270874	4.78236329444844	4.43414142494125	4.51055445144899	4.36863486750614	4.90060051784794	3.78063334924357	6.40176157316731	5.07618818576961	5.09558604575209	4.62469335837005	4.54732119048272	4.81549367910827	4.12645345651061	5.22727021485692	4.94588739288778	5.11411446160897	4.86978144970975	4.29655113870347	5.31739329897261	4.48853411131055	5.21561220559052	4.73968111348312	6.25676416807759	6.21185203455674	5.60355999833099	5.07641697314405	5.51224160012197	4.2152867451425	5.48321424899549	5.66723999818336	5.11253578928364	6.60683946381674	7.12898016376873	5.4651208994229	7.26008797941893	4.79979402389466	4.33485336379967	4.71671610152264	4.70557222795173	4.42143968125012	4.05342362985904	6.67478251877538	4.7922320487035	4.56146239567699	5.59071105904379	4.92780126531474	5.58882066782089	3.89791749422908	5.72485023991996	5.69707590637716	4.72905490109873	4.85090937730811	4.74143229929437	5.12022954277776	5.29904228276282	5.2837527657934	5.41670318840173	4.90303634333839	5.22635101681971	5.50548456251945	6.07666057329316	4.32554101225228	6.56421218324632	5.01303880665867	5.39731133426672	4.76119481960191	4.83683854592105	4.14151986409072	5.50091318897044	4.48410851837988	4.95458113943228	5.75903074141912	5.08613115142334	4.69809029514324	5.60689379339849	4.7357692425056	5.41795448741216	4.92272450724711	4.52699828110563	5.07211663557034	4.85070642077935	4.2826610775737	5.97210281318623	5.44787490159585	5.69009273339025	4.24892726974766	5.43458286854159	5.9124580072436	4.70803011501811	4.61276632568662	5.5600862055358	4.82524212172153	4.55002075839959	4.60778846200768	4.66563153006857	3.96226208511578	6.30105027878273	6.06776242067384	6.59340059534495	5.04143793020307	6.35163831506178	4.73896919235107	5.46438451605207	5.34116603987534	6.90805438610951	4.46085853585027	4.5986505575433	6.2075081834552	4.50330689004862	4.53642363999896	5.98252774449204	5.94198904037053	5.0938722946782	5.84258640896375	4.53104156675386	5.02026919027072	5.41029224955976	5.2780067351199	4.29457011452118	4.85854342919167	5.07528582745064	4.41013744994533	5.20873466862196	6.02431995430631	5.89947960433831	4.87111184903616	4.71152766336964	5.22636703696734	7.86810880264491	4.66563920433215	5.36135178644016	5.13578421700551	6.35872549027764	5.54165089796913	5.11519204273579	5.02614552833688	4.89777488480951	5.28699271072186	4.8407012915588	5.05264410054033	5.73454634956822	5.09442397797693	6.08553391192638	5.10456110537676	4.73474360110391	4.87511456345312	4.66393449615721	6.76541676990458	5.39322663208533	4.52122907803706	5.59976398292203	5.18566637901183	5.77239146252136	5.49765379089212	6.7423553516298	5.63533722958257	6.07022205476545	6.1564813030923	6.78503558584796	4.25180039222132	5.95308340219628	4.64742543541263	4.64457940260119	6.37747770435776	5.29018219058935	4.60975224693751	5.33776774035365	4.43225565000914	4.69326087283569	5.53862605157948	4.42863402763192	7.5709990968089	4.56352459481819	5.76136591037814	4.43249670943385	4.487813873149	4.46665690026911	4.92802741386425	4.77867358455469	5.29415692451675	4.95380045784257	5.00689096528462	5.355107012513	5.59859967502761	5.70284860828272	4.46426400778083	5.22972387092321	5.06959638004068	5.56894465657993	5.19807885046254	6.13086206603404	4.97845498396495	7.04907967391214	6.45923174471161	4.5676251431077	4.95188853222567	5.71511088830592	4.85172743819224	5.50775772077812	5.9621840874715	4.58956059931725	5.54562748971707	4.52233965273091	4.6301253353878	4.59727157978447	5.25843226415474	6.85942399604571	4.4917910757638	5.05457722391579	4.34369975061756	6.45470728040883	5.86811215287849	5.77406462443513	5.34991197794432	4.35726648230018	5.81361841299959	4.61787855228417	5.1254918161738	5.52661812688675	4.47491909449861	5.34771297173291	4.44669115971197	5.27396447363876	5.96183580610682	5.58770343422798	5.86719801870678	4.84731550161952	4.96805428808659	5.3199303773856	4.70770614479477	6.4732405237743	4.64547148619602	4.79826332448408	4.67083066541553	4.24920991933369	5.50896009167936	4.33734706073048	4.63199477478478	7.22402955090664	4.70262013361698	4.67660355851662	4.90022349296748	4.47442450103227	4.89642555674796	5.08739764809037	4.9311658784953	6.03528005518164	5.24025892689417	4.34267368721798	4.78893225569473	6.97170194488355	7.60363518249778	5.33595094016221	4.91991861896614	4.69496567755109	4.29708219460249	3.86826009667793	6.14648883402738	4.7272591419318	5.27473321800521	5.16286686974732	5.47617733753651	4.96601748392409	6.04146522282703	5.22475307832156	4.61235877631997	4.029754470169	6.90805422824101	4.47145408940772	5.53223735569024	4.92473915278968	4.98495903406376	4.05350638238175	5.24226731976331	4.68914499977216	6.30840771445807	4.38152766216719	4.99818926484179	4.73530104189413	5.81221332221624	4.84358781024102	5.61649282683651	7.45527697143817	4.99346694445671	4.01502052862529	6.49498422276372	4.04700553594154	6.52489136334306	7.20586915776716	5.14391417415694	6.09256306931445	5.80507055502534	4.30482339885417	5.74334958637209	4.5938459918306	4.56562103601325	4.67327838393947	4.65055138294216	4.55395042593311	5.86364281183814	4.28200032566331	6.16746727811125	4.80166427061301	4.91207434206114	7.02773306463208	5.27974065061218	4.22198549567286	5.6022861273261	5.23455815041897	4.97120350454967	3.68700236467893	5.47358208917398	5.524227243567	4.60693133791239	5.22146869121939	4.86451420290111	4.13096312332873	5.19972183852847	7.36999155494541	4.11303617484789	4.06794873070316	5.05662537474985	5.49527847173534	3.5453821999075	5.29085150070481	5.02744811348255	5.67360488847069	5.29136119369183	5.36106991195992	5.25551830871946	5.88723065130915	4.94649502812873	5.27783108352859	6.881836869552	5.18815660716746	6.12629117929302	4.31634047461767	4.88027644756539	5.22943498561707	4.5873449364929	6.84246065530453	6.81226486269009	6.19708404248962	6.24430646013102	4.56116944845173	5.27234577762379	6.23474149863621	5.65273173236611	4.37715843678644	6.2988924067931	4.18655236499967	4.71591103833454	6.38378381483025	4.2299806495244	3.95665632896682	5.48495992240621	4.94681260144936	5.84112327626969	5.09668231102124	5.44744062105894	5.84098710362545	6.04119131892154	5.24800969454655	4.46449284036079	5.11142851535439	4.96511703572077	5.32507789857573	4.24284257405093	5.5761500654961	4.26485050300372	4.92409479285777	4.42907777944197	4.97003794137089	5.46219145879661	6.01024237915943	6.05022584563243	3.64816346029753	6.01522814963171	4.46914965046377	4.12900349329067	5.2579897990336	4.71343271677071	7.86421559086037	4.96015937998998	4.49571805383309	5.13252893698153	4.67460174732699	4.50226025814425	5.7701174639158	4.55491604738384	5.54772329886002	4.77149669843952	4.93487022857447	5.96124779584262	6.33288910675196	3.90008811916442	5.15428872331091	4.02644918278385	6.0153389727532	6.07333787244795	5.52624886104357	4.77580244902909	6.00720876033061	5.04663607137622	6.98204020496941	4.31899048532994	5.8387623685038	5.0607957995926	3.94033232724741	5.24331327857555	4.53639997456864	4.00564767954727	5.95872308775176	4.21222845559329	5.33095847720086	4.00668539657186	6.04872151871463	4.42319856701374	5.57426009569998	5.75249382317865	4.8993092240844	4.93281269586516	4.61311548597832	5.27291165406084	7.52037460009869	5.17983600652037	4.1446902170661	5.38820094372131	5.97040960284924	4.08342503517864	5.49447888374308	5.07609939110738	6.28790271702584	4.7834666213434	5.49864211680068	7.08283803385509	5.30519972209866	5.77407848824222	7.44706964278233	6.514968120354	7.07743929210095	4.8828502397121	5.32764179478255	4.0688052194378	4.52612259146413	4.68980889780578	4.80092128778601	3.80294456879246	6.11455605391737	4.99138475880493	5.36135124595055	4.78763026812469	6.06844355822162	5.10227616389852	4.08864325187875	4.87408690919747	7.63315255603477	4.3784939809399	4.12316685137894	4.35408056403411	7.43551889470931	4.85551533788483	4.75043525753035	4.40714400844867	6.70110138230206	5.97875081189761	5.66666180480301	4.78179291557923	5.11443991027478	5.47172587122194	5.48978889253319	4.85589722496802	5.29219325266618	3.79010107121175	7.43111913998416	5.27983783749605	5.65141802937633	5.30453331959128	6.57710151841296	4.63093936863871	4.59212586757586	4.58085070911734	6.43018323883635	6.24024089858571	4.24863918045644	5.4795689759471	4.38119583182577	4.40248051756313	4.33225628556238	5.03849584221072	5.17820659740647	5.33313321510776	4.87917324297553	4.15903056072854	5.90526491663675	4.97902343123675	4.73763603445987	4.79691261392331	6.05417243579536	5.50508240365865	4.65021252461661	5.78871132468595	4.9687942559674	4.25713683525814	6.76115179227578	4.74328795983757	4.6616515199384	5.53440868141085	5.02029940108128	3.9142562199217	4.2380663768433	4.72360834410354	4.59053689415083	4.82543987352439	4.58861890074325	5.18257901519409	4.54693078328176	6.25533570321179	5.01568254748456	4.97499704586304	5.88526780874369	4.4722067537394	4.62196064314947	4.9630326677477	4.99493114305428	3.54943079808575	5.23991050758256	5.18550323676883	5.16461645400607	5.15882057184381	4.64291828340521	4.46463441438711	6.48162755427098	7.14542102054273	4.05155229240883	4.31344253861357	4.62583984615823	4.56904709176423	5.32436430315395	6.47803847658351	5.66374352762174	4.77903110574698	3.98364731194385	5.12687941787118	4.69140095378551	4.74146378001655	4.65026943722716	4.47269608381993	5.37846560805128	5.438381253774	3.93687450909689	5.20951797939078	5.52149419005848	5.09498882894748	4.2626419567174	4.24025315711034	4.97435131437178	4.79738733487827	6.98380086688482	4.77663232577061	4.30471722026815	4.80192709926763	4.51661380790692	4.76870839026622	5.30741705647373	4.36978958971996	7.8418845010511	4.44321706690387	4.90077460667753	5.06188714374306	4.77980825769026	4.50718902216889	4.47492760702218	4.85926995904414	5.09629831262578	6.26374322242065	4.39068784364625	4.4953350411909	5.04862276976872	5.82528306896682	5.98363458995146	5.86250579870603	4.87420677392561	5.32903741702165	5.4894522161622	5.0648267499912	5.05245387532739	4.80732854995939	6.1382755449555	4.74782113371854	5.17159124161476	4.37090134742785	7.05565553109053	3.84912158713783	5.18830712016991	4.09024360932207	6.26803136112848	4.35576712260199	6.14521592978762	4.88901509523475	4.44355989724216	6.09326267000827	4.75933255488753	4.53519765294879	5.83745582618089	3.41029941790057	4.79724115799149	5.67067843646292	6.79794543911039	5.74155155193929	4.0419555908275	4.65452412032888	5.00610980491517	4.63698821617065	4.1809007160974	5.67967547589082	4.88299635081762	4.53880574367752	5.72510767037537	4.7400738707055	3.90231226169502	4.78084219198124	5.62821387906476	3.99132055047403	7.37231012070317	5.39218060391823	5.10889279593603	4.22706928573717	4.55792409772004	4.63170241560093	4.10067014578918	4.99525271363191	4.38965453931968	3.97954461631176	6.22333715915862	4.53946598153991	5.93169051478064	4.52118706588014	4.71640830323449	5.39764981007118	4.51672882826241	4.20072750034347	6.70611567976924	4.22978352490402	4.74512672875535	5.70103391664762	5.10088877273774	4.07379257773693	5.12030844018819	5.70370920016317	5.06215390587123	6.09875753758686	4.69849140487666	6.48628336502751	5.8197548749006	5.29895799978113	6.05022255723719	4.68840071400411	4.72229972170559	5.23450153964204	5.72317809175544	6.66564160790878	3.83137537700902	5.11704976368833	4.8865628861303	5.93877741420442	6.4558224051998	4.70179991729044	5.48408076307267	4.89773393571131	4.38750316712049	4.86053907582887	5.0916330718259	4.48687130067641	4.98661994836549	5.25137668895611	3.95749800014653	4.61151725218647	4.28182477660744	4.65453995117677	7.24665530923971	4.41634140637066	4.53332350476694	5.16408106759333	7.10321520815923	4.84664565042638	5.20029901349836	5.38161896977606	4.63263497168891	5.02666973812809	6.77765730332015	4.53300139135371	5.00608383334999	4.8597096939834	4.77466739305247	4.85942502406363	5.82215745283205	4.61900253622223	4.27171439355083	4.34089216311391	5.40518018202191	4.86625023191916	5.25575052132445	4.57074242125692	4.8408209902154	4.65353132934269	4.91965179163712	6.2390825704101	4.31902185720572	5.01170812605262	5.06048099406473	4.19234932955737	3.95598941380469	4.68353707175077	5.98638953285261	4.89495432762963	4.39060313890422	4.74175362695722	5.19197856317697	5.06568539047955	5.10738304901843	4.82194890312037	4.35403393194743	4.13397810771676	5.77760855627872	5.41287415471472	5.17684607190761	4.92733469223701	4.51074615215294	6.15942550260448	4.58621811758759	4.20353591475753	5.15002528162511	4.12825682412238	4.88089709185511	4.24852600907274	5.25960204191982	5.22602400134856	6.89752441632899	4.3434099085805	4.10748548795924	4.97283384685959	5.70378102873195	4.11333692786627	3.96465405407725	5.11448280765454	4.97572234592008	4.44217061512546	5.71377282425657	4.5388896610458	4.95780123888407	5.00058396129842	4.70129677296582	4.77030407918857	5.85850608673432	3.97773934491449	5.69788459595267	5.00295754464953	4.11008974177486	5.03029554132692	4.79028179032236	6.55565702878761	5.47374091104532	5.43660435234086	4.41889598934755	4.47771151812182	6.38157238279559	5.8826065765573	5.3007470034332	5.59392544257467	5.05374502535773	5.21764480768624	4.41547324120382	4.64928774380369	6.65385023886848	6.29507661487035	4.10797352648024	4.88628479005412	4.14540265567824	5.36460652909464	4.31073548276138	5.9230480904212	4.64258834983161	4.70516686361742	4.47334448175004	5.14768316079601	5.18906027309174	5.14168317542393	5.77535544715679	6.12768212350504	6.17757188085218	4.22125466421381	5.8098229922631	5.47726102853629	4.66059444063345	5.64920210935188	4.3733599680259	4.79445037820986	6.75387759618019	4.58156205140787	6.03769877321338	6.7653441498011	4.65558664819346	3.9668734066775	4.6962345298507	4.96716568938918	5.52697147539143	4.68421117723056	4.30497089709139	5.14801583086073	5.15950200145059	6.86964064329736	4.84102094600132	4.52337201083395	5.64438500858281	5.57414051877045	5.72820599038683	4.94671330405511	5.41565051100314	4.76774566221242	4.75486530069247	5.29273026293517	3.82186623657752	4.83997095369472	6.42615016392519	6.44800818965016	5.18871184054235	4.60203319514063	4.52283231944374	5.295653471967	4.37441009420523	4.82551063521841	5.41744826878651	5.63814219224207	6.04873597765941	5.21053538496879	5.61244681116648	5.11144375484642	5.53487993546908	4.74486360751322	5.05674526958005	6.01955127192079	5.87956532405942	5.43476305991183	5.59521841694126	4.76563348921386	4.90157953801673	4.99838262305914	4.43097044205382	5.59121585109204	4.8290009667693
4.53517314956784	4.45844449880507	4.92332571203589	4.12557988261959	4.32520168776027	4.21040318679185	4.86810111169982	4.27845426971957	4.27801366175198	4.85493442320272	4.14096024181359	4.13130880441422	3.94869192450875	4.3262056332888	4.75716210788154	4.60075820109122	4.20100094575147	4.18087360185862	4.45179592974111	4.84173975630991	4.53443799417566	4.2316168043863	4.45397002357283	4.31930636619215	4.2593110677941	3.83225182981039	4.16900470197992	4.28099720699389	4.43806766080132	4.42510551631722	4.82751348500379	4.24657381810548	4.31215739184279	4.55292585504508	5.64831680076689	4.73813476763229	4.0614644981348	4.27047779801862	4.70616464023484	4.2055594981481	4.65481155521051	4.20128526475282	5.08978978904953	4.45257238383154	4.20439928908021	4.30189399934031	4.60178790563671	4.5712151979191	4.28578387791268	4.59496003063966	4.44738546534944	4.73834162363718	3.98266245576149	4.89417454746782	4.3783073537716	4.42590097888674	4.60501099285298	4.2509783541025	4.63429755853976	4.51386974282256	4.52364188512906	4.28972093570411	4.75106386539758	3.66169994582416	4.68128657192923	4.19654916267601	4.79886393994855	4.3459502893464	4.62489872240884	4.58361836136812	4.78717118072441	3.63538573919883	4.56188541022226	4.41206356336519	4.59603731650037	4.12155634365962	4.51160152417157	4.07438052729681	4.98523157048315	4.72835617299481	4.2271988339745	4.44781991042322	4.82152504213191	4.24781560128408	4.49695902762617	4.49992521640255	4.43813940487078	4.31631753447127	4.15677666294718	4.62314364705421	4.23190409944131	3.99944157361626	5.00234376859869	5.09859889382341	5.00511965860853	4.86366676578851	4.38617574553664	4.20943397371402	4.58051824656991	4.77570273959456	4.47215849521291	4.53830366055864	4.75994077322063	6.26432352763854	4.53041434023241	4.40741388435934	4.92708090304448	4.33952337266499	4.77732718663754	5.16802798144656	4.76963983979534	4.3312403530386	4.42770514221156	4.39662679816396	4.52539625183361	4.81234023819549	5.59186333363595	4.72094971023269	4.65795563713975	4.96354741374599	4.19104962972119	4.51559670638972	4.08978219280841	4.11226428542376	4.60195815060001	4.71515082212348	4.45174254875236	4.64143263215222	5.1211189847027	4.08940010327025	4.25797833280416	4.46265259561929	4.18838699451021	5.24049565047938	4.80356906116256	4.5347372979642	4.70336434890889	4.56786441981856	4.43956465266911	4.16147351029665	4.90370800151514	4.99075897982339	4.26535561171871	4.49992521640255	5.1841693470822	4.53047900136575	4.20896913629253	4.41447255936193	4.66079538195183	4.22996602834927	4.72090515978199	4.71149828893774	5.38041143530737	4.42443848922091	5.09563918543028	4.56833179570007	4.60778990298414	4.46616524538631	4.09246967895251	4.54441034683119	4.81295072560787	4.89593910484899	4.67795317583679	5.19077774817844	4.28016843940617	4.29559658647944	4.06434302048578	4.9118959768936	4.62985230252454	4.8359851054428	4.36822705245961	4.49877186986281	4.55725879514078	4.60769124357471	4.63879100392427	4.39367885542659	4.17581917123431	4.6061500816787	4.32538822377593	4.3347025878225	4.33674329022205	4.35768365526801	5.07301690335013	4.6288920206489	4.55844596542897	4.24741015589266	4.68270066543734	4.23880073699638	4.66616958985737	4.24508392811851	4.38319205248993	4.55862230782148	4.61219071121701	4.34443352198912	4.59696939901501	4.61182712146231	4.42202884697874	4.93190480187802	4.13649326971654	4.70834060959372	4.07122854981478	4.8271394491293	3.71349895135946	4.55770486143136	4.0969401332961	4.70610916996666	4.33444322254427	4.71631965893481	4.92525358243711	4.12439549827172	4.70898791187789	4.6423206805432	4.60102584851853	4.67771291859816	4.46949114910801	4.33370384055026	4.26366953855795	4.39381908961178	4.62023160108989	5.08890872261536	4.85101804190388	4.64528861877097	4.58140037874125	4.18919124265647	4.10837839355304	4.27051016836455	4.22615740069622	4.77842721758362	4.63975888655714	4.96260679182208	4.32663045774425	4.08526980751763	4.54763930317585	4.97528784712238	4.45838456802442	4.34064317138719	4.08785384795	5.55431443944628	4.82349631934699	4.29259110638039	4.40900029340785	4.7147169480141	3.85963058554343	4.18576308404201	4.40386999319627	4.58441897037689	4.77433301342125	4.23145826791299	3.47446244022916	4.16130782441591	5.40898834982703	4.75813883417197	4.4816982030458	4.14758102416487	4.01586152687155	4.75010457737824	4.86227384618466	4.96960866762244	4.64506078240756	4.41805514910751	4.65365945106556	4.68339442560408	4.11918551200344	4.79661585934908	4.93625712841022	4.80612866650937	4.95821201381021	4.7112255110344	4.48727982191826	4.75580364903706	4.48167143831166	4.27746277680209	4.48416187102377	4.52886360861855	4.96267987457597	4.5958585657787	4.22558216133123	4.14261882821087	4.16429016465658	4.2642746940545	3.85306497033097	4.27725291287572	4.24130070419187	4.31375786255315	4.42145904694663	4.45790116703464	4.1526332065622	4.47449627797588	4.37637590698489	4.48256865302937	5.05823574726213	5.07028589761668	4.47147570030346	4.56635564952205	4.71494694176783	4.50198373417184	4.52280216035342	4.82780331117092	4.59456974600783	4.6836415904718	4.80861819927848	4.96915638629193	4.02875915377505	4.42315731483357	4.6275107182658	4.92315653964989	4.5506107430232	4.29631843685435	4.50923730621338	4.3607448042348	4.44549050133322	4.32172011184649	4.5638161016381	5.38985460435821	5.06229936017196	4.41180010675725	4.60060608853457	4.65598197969092	4.12358767149459	4.60952138814887	4.46295430175636	5.03422887430932	4.78240554808317	4.89187361322989	4.19385792179602	5.29342487813909	4.13387651764171	4.50763835951981	4.6517263822766	4.65875942057272	5.05130566513548	4.16268969665706	4.42939890590801	4.45632599729945	4.2781398393	4.63062142854487	4.03663597600887	4.44122114823312	4.90354256041735	4.73023799233485	5.21185437269951	4.30752267726709	3.90505504354179	4.28321555731432	4.58104709082722	4.34250681462187	4.60549371102078	4.1682971187819	4.31288498314264	4.61072321811726	5.03810092667661	5.64911637755092	4.46277505735348	4.38567812959305	4.57828968070587	4.44778051782789	4.78634235422741	4.00484255215849	4.42945133765123	4.85442606071927	4.6408500279937	4.57413470884883	4.35368558397287	5.13784996758022	4.73334600329023	4.10167358317626	4.76083277881909	4.07542145081486	4.70202524500047	4.36671639037027	4.31067386232773	4.47646962380102	4.31976769000948	4.45586323821679	4.43746255593633	4.44166286836851	4.47436267934113	4.64066376572219	4.77107054247963	4.19930008998466	4.594892605362	4.31156156559774	4.47415686623837	4.68787779058085	4.28698177466395	4.82195893506991	4.23785951203303	4.58208176941593	5.03755826869145	4.14546197557268	4.46171131282589	5.23334681220224	4.99148690784203	4.2592723095595	4.22625699973711	4.69638348588564	4.51796538422333	4.1058427841838	4.35321939477244	4.86513289612154	5.09449274373847	4.20213531705248	4.92332002107764	4.66857793171232	4.82043899522672	5.12448991035228	4.46590362559584	5.08490855009716	4.56896304023421	4.50614433860032	4.44287130582913	4.36631555562379	4.14836135417074	4.61865222077453	4.45397680075398	4.75744219550669	4.68832878959121	4.71597265448882	4.65088499989554	4.2456455794799	4.92425210647579	4.1160541825207	4.54490068667968	4.12837850206645	4.52785405461443	4.2731365283002	5.58597389274472	4.12788186114139	4.44099330662296	4.62756022982165	4.59230072840319	4.49662803226865	4.86867993514015	4.41175052628778	4.92922721537174	4.21925147929472	4.84809016261311	5.07189903656653	4.88416753312417	4.88925793669275	4.33158264532527	4.27255896237713	4.84880936401575	4.61379825205887	4.83439112842128	4.54943009456623	4.93434778185005	4.552177496378	5.42502551781809	5.71534638637546	5.70864131054781	4.95650086026482	4.17193671843485	4.25020457491629	4.78619363387867	5.21516889678436	5.19766412283463	4.20549015879158	4.93138298982584	4.47121724062947	4.5251775888038	4.21189954845721	4.62325511663409	4.56717736709854	4.22957232977284	5.30962172545228	4.60631550418033	4.49224394461723	4.51436330140531	4.51174934896137	4.34282156673101	4.11197314807127	3.91381429561353	4.75101406563715	4.36333645269776	4.40769077292386	4.81676875001463	4.54809312468699	4.60921524811943	4.32613815590282	4.24171503856952	4.78654874013978	4.40423893524851	4.48268621735683	4.50998904065613	4.83990872222181	4.40126268125228	4.51571159789534	4.15909782018906	4.5999259621441	4.63236102644373	4.36522844690365	4.43120531978775	4.94353182514404	4.40983371603374	5.17276148482594	4.6944185989134	5.11638071232382	4.05327341611038	4.74914345736582	4.09246983184618	4.37102255626108	4.68782115061831	4.56622299275703	4.82946423875078	4.45853120222437	4.48927635124175	4.71541487589482	4.84904687323627	4.74734680408796	4.39740036897357	4.11687631407513	5.00909763582279	4.47009536022734	4.68564572179311	4.22784579500652	4.17337325115712	4.51404115186922	4.73445545483679	4.79975483485748	3.54628690708241	4.50650516075408	4.62253320155677	4.6601781118687	4.18898120815281	4.34214065338769	5.19511639271681	4.86871836495704	5.26466651177436	4.64181153488746	4.86456215437288	4.19522220455375	4.31428311895228	4.03115517072074	4.74618013492914	4.42390525031024	4.61933298050362	4.52707558586917	4.08250391985337	4.57129325907429	4.57698084062745	4.82491382000003	4.82421364022591	4.31623665699762	4.76741010278059	4.62594660533983	4.68235076778036	4.97011301435759	4.26768321515403	4.89920635717606	4.33871368065135	4.30494133887385	4.60441083408143	5.25479512088811	4.39249836978127	5.14794438497533	4.65356611354889	4.62648800891075	4.56192154762749	4.44754455112005	4.25348507467193	4.81224667634779	4.37222392676288	4.30024107051995	4.68116050385242	4.37574576391456	4.28842979089321	4.51532891186438	4.43323599225947	5.41221304748311	4.37890760143739	4.75984622189876	4.49693164399234	4.9087579147613	4.67271329910571	4.84412534262313	4.63520886837263	4.39247133541927	4.65558638822005	4.25127296037963	4.59680809893115	4.27499340038769	4.03965572127531	4.90865703660757	4.47836807959952	4.11245804689326	5.18853901542282	4.58852052791029	4.54637000032124	4.01065315098277	4.44476776229886	4.62392596043054	4.30430557117373	4.79542588846608	4.45650474516179	4.48605258744378	4.64287918085929	4.28734175920105	4.81356977435684	5.12702037156509	4.28056508111355	4.45682317433111	4.60273364293315	4.67570402991701	4.26702517814929	5.82954079915958	4.01001215791487	4.9710251849094	5.07784680581854	4.22421106638967	4.8941604109427	4.65610673875405	4.58690968995177	4.47181700247547	4.30698131206337	4.66947234763494	4.63035299757038	4.61137263018733	4.47241225139312	4.7619058999471	4.71118541420745	4.39286107599461	4.77900879035373	4.88673767144234	4.34857874029549	4.20362101758942	4.43505104841525	4.51135152721323	4.24967912268549	4.42535245426139	4.56632726193508	4.55921938059112	4.42500175244068	5.0634417822855	4.49475140041981	5.16586814735299	4.15206081230616	4.77895428928695	4.26522391331654	4.30531844212747	4.31178089483435	5.5650235122867	5.30919451349744	5.09379956257205	4.90864509134292	4.70647219606228	4.78172744224977	4.10933664362139	4.15307911101659	4.11149839245304	4.48216297753094	4.47807747599702	4.32931665749716	4.39949857749587	4.60265873571265	4.67572704600159	4.79952626897879	4.72145641892837	4.86892641570708	4.39335197399801	4.7733068497842	4.24457174060389	4.90362825408247	4.34731489393026	4.28693441687044	4.68572345419378	4.08688718189678	4.7799519453302	4.4831772522196	5.17207391841724	4.33446137179401	5.09570204477038	4.78282635285134	4.45873340979407	4.98732528762225	4.27726962508692	4.35034474468761	4.15756394454789	4.34398665840141	4.64071904706692	4.28558577799207	4.50932061883744	4.73069828618703	4.58887942970719	4.45755531087619	4.69439332817088	4.82167384510868	4.3395454962555	4.16222652491007	4.5154293264643	4.78135946875911	4.75897910674157	4.7863460433199	5.04872635103171	4.2627637974342	4.75045275303456	4.89285104445928	4.60998377492797	4.3622263905936	4.60274047137763	4.49496286719094	5.00681535422377	4.47319212982204	4.52856539541383	4.70261734738563	4.51797425204555	4.87029472809324	5.12013871606158	4.71964508871975	4.62395518843629	4.64746683223031	4.436733972309	4.90589506372529	3.97903312878712	5.08343456567198	5.2214866314537	5.0052191626192	4.33297136529596	4.9915318235244	4.65811470903694	5.01133901348589	4.93221391456216	4.39507708904715	4.33414627849301	4.42086640035718	4.71657549341472	4.90791141102654	4.28799248860707	4.23258773800022	4.3364739843792	4.58857593009667	4.70431856681402	4.51910401236	4.10037766478603	4.76720071227291	4.66807367662196	4.14446174198565	4.35912119754443	4.27828404321903	4.86966330119164	4.39715405756274	4.47939473070467	3.98246173921524	4.51500159798116	4.36383991736185	4.18140488535311	4.50496986711829	4.27667481242051	4.55636178181574	4.65343920416139	4.49934369862388	4.49060611330431	4.24582806108916	4.85351072175704	4.43835430994397	4.45657598837097	4.18868865429103	4.59778245597279	4.32138311085013	4.62482014451099	4.07133417718873	4.31159798211217	4.72513858486785	4.62464016094134	4.4656409086999	4.67750940569482	4.33375510246146	4.40340648507397	4.2278615721111	4.55292649743498	4.41450558903049	4.14392794737877	4.41355007890186	4.6835209934993	4.86694757882622	4.90075132103643	4.48689743489273	3.95744084991719	4.45016795351199	4.51215462793898	4.54075745070927	4.19832601238267	4.44674618395661	4.35336571948267	4.50779480615173	3.98132350119198	5.22095184281	4.16103110572553	4.51858270513266	4.34254991525694	4.00594532038122	4.44127887387695	5.58906288125176	4.41003361459721	4.37832491463538	4.27382158957251	4.34726185378122	4.24555431255321	4.80573485933195	4.46027999530008	4.25093891167456	3.99156471258151	4.28985615775434	4.37856209850012	4.49203891547305	4.64335876647624	4.46504033819898	4.34895117766855	4.36767693124492	4.51146886021603	5.06211203125453	3.93751570230274	4.43782000596793	4.38472642574148	4.30904421772461	4.34222426595504	4.91867616492876	4.56166295041811	4.35936971522392	3.97158514315803	4.68747933112669	4.22438951550343	4.34488741184344	4.11826803895339	4.03733992352593	4.54288898704365	4.80333519703218	5.40191317687643	4.74989183556818	4.78326738689517	4.99572884683881	4.42103003654516	4.62861142717682	4.62984645267772	4.26470049264917	4.61849565861192	4.28376929936521	4.24192042177636	4.52657344400072	4.91872409155467	4.08172772367891	4.04038908870532	4.38222919615921	4.13272267244791	4.04725368426974	4.64646090674951	4.33672088902975	4.0899492630186	4.24149602045032	4.23490838812193	4.287546763167	4.36848914997978	4.72711070377344	4.19521951294349	4.52142181755452	4.18260138901694	4.3840708775806	4.17524800221124	4.43728170707694	4.36253841150783	4.37113005366018	4.39136709002314	4.52445942030809	4.43784561194553	4.4210987018027	4.54681503491534	4.22873459738251	4.21434829802348	4.04985227676986	4.56917298407335	4.10530880289643	4.35005525420785	4.40196095261343	4.47857892239957	4.91946002987643	4.3681814807682	4.603589000084	4.63867033620529	4.27760047704539	4.48722703091216	4.33367220338224	5.04339613369827	4.18387376648024	4.15652391137436	4.683741907544	4.31229726102414	4.87503107515487	4.50365369795145	4.37260351316129	4.92822979243393	4.47645106393262	3.78658017200476	4.7519144578652	4.80912277246884	4.4819225305422	4.5795442230536	4.26416514050819	4.61428858473282	4.38941437637863	4.35142832760819	4.51217316194831	4.30219345545385	4.43947569109534	4.54439167919456	4.74149800387506	4.68182330843462	4.82127359316238	4.07639484401578	4.15110793922007	4.81152000817275	4.34341129323428	3.65946089979123	4.1282216377743	4.41328746985705	4.36896707399622	4.48227899910873	4.13118667531018	4.45116545455988	4.45265958336508	4.44343626212199	4.74550013407896	4.24422494768213	4.28311869599224	5.0677123787103	4.25479943918175	4.02998655893384	4.21231546525083	4.66232471504097	4.18118616763402	4.51308678318087	4.45505368411238	4.42075541353697	4.572434086229	4.75504451931146	4.82697074089954	4.1882368821101	4.82630819601046	4.46456000066446	4.47435013218133	4.75709213614382	4.49987104180674	4.44823328605199	4.68707765330343	4.71051781616984	4.87730165859322	4.33383263167256	4.07492679636756	4.47769037924038	4.67717659385218	4.40853112992294	4.73704089866012	4.36330285504474	4.11085388004573	4.14980846215933	5.19088133074398	4.82447330586792	4.15318204443805	4.21450104847714	4.30293077427751	4.47377074305568	4.18445452888424	4.53325527821227	4.15071680091518	4.76657321108597	4.46170154469323	4.43104929884526	4.74725936542337	4.70153172573023	4.70769948159522	4.22419773797127	4.13913991231434	4.35412182097327	4.77960822509522	4.3825447595449	4.43198013046698	4.49642074319286	4.36732866174251	4.49077251441911	4.68371796559954	3.98341623656807	4.40828030782721	4.57860321331703	4.61652212489674	4.33182587047093	4.41267019374134	4.21386758163482	4.29813938816456	4.22448277845074	4.5143906986079	4.32921730472731	4.12210179179235	4.84240112735016	4.82838156655357	4.87687631398102	4.35312162320081	4.0919029613877	4.65954566242592	4.12961139312602	4.31439125704867	4.13814846945705	4.7608086542868	4.26538653213654	4.11120849237354	4.09570599227956	4.54259671800634	4.23273765371875	4.44030449099174	4.52609342641118	4.15078597740682	4.76723791751471	4.81888676580121	4.04901307443575	4.48198661397688	4.3386620520983	4.39386580549583	4.53014358988163	4.4504797003525	4.22290259591967
4.07114184181792	3.98104616621594	4.15196095859486	3.63049868376394	4.22068363311841	3.38020813924485	3.76674435972848	4.016961649418	4.21579044637254	4.86098656122225	3.91729489862846	3.95785810696746	4.03232880884358	3.80368386098541	4.00793787528565	4.34038786606086	4.23971137660858	3.85989389972232	4.06489044030404	3.61199027950711	3.84415371992122	3.7888438330243	4.18907746559896	3.70667217791296	3.69939066973421	3.54547813028436	4.08077905258392	3.68304624143632	4.1519517828555	3.92294459896567	4.13799034702577	3.97253692971659	3.91156939973286	4.17797726516723	4.24494768266368	4.13038199569498	3.7347847870869	3.56448072400723	4.64085047433068	3.6450520669861	4.08755856502832	3.72269783117792	4.48703178892903	3.34275398492548	4.14711630035638	4.00132242203245	4.406512910177	3.92492800501925	4.37731994243563	3.83092908594452	3.92835403852003	4.92834537601868	3.48473422444773	3.87145008192827	3.64120197974593	4.66422836696441	4.44568263182875	3.79294946214984	4.00710168317157	4.17947871948623	4.2274903781702	3.66897150504656	4.38486980092643	3.79919887463566	3.83246672532053	4.01677680945867	4.24308734176038	3.98518627811232	4.21469669550154	3.9231872616055	4.45440747439804	3.3240170027091	4.21266662692093	3.91868386861186	4.32289728454219	3.98482172426699	3.33122289741934	4.63377089658131	4.80743423912553	4.12961675526807	3.38579136971984	4.03486906142342	4.14899799564738	3.97086170125438	4.44322944164008	3.72007659516921	3.43136910445057	4.2317033754546	3.55109157185703	3.92387836886755	3.92997277928822	3.70226311316137	4.40923320331399	4.18577282349741	4.11910637065196	3.66260864347054	3.58640545651602	3.66007203259299	3.68342512985255	3.85246638709369	3.62788406121155	3.8624958957134	3.58068278620806	4.34936242169367	3.62362771341735	3.63915488011888	3.64733658911862	3.90977409396111	4.06739456595686	3.29266776451427	3.42783208155114	3.61679302822664	3.61448552816946	3.87741591156591	3.83773298115778	3.7446625088288	4.00506097924406	3.76656600030545	4.04544587470238	4.56490851698091	3.81456429455062	4.14845413306726	3.61884902957423	3.54833188913383	3.51625836781551	3.60428366896419	3.60516750782394	4.07029081754863	3.68273613804302	3.60583646326074	3.61095902951415	3.64372914029495	3.28684686057382	3.24230190662745	3.2842269248378	3.44818479841126	3.54475212459789	3.769369737353	3.87010151276235	3.69905754461113	4.12975362917663	3.50905789866249	3.52467652309723	4.02208827748324	3.04410589483747	3.77440068864954	3.41416279061952	3.6612938230745	3.90849686223857	3.8096660326479	3.63195672752084	3.89110940812669	4.22813344994139	4.03603510528888	3.74341818190082	3.59017244107912	3.7549313376066	3.92336574377379	3.455231568206	3.59689003091272	4.12140909413009	3.5173630060027	3.68334203988338	4.50337412868302	3.43737540310773	3.90871949919509	3.14809472932724	3.84975067419143	3.920406563956	3.80765562651098	3.76053658155037	4.16278882154432	3.71216901721826	3.66814246175416	3.81978620746371	3.56659463243117	3.92300989714424	3.66731920124496	3.18776721893094	3.48393569069398	3.65564555895436	3.74700497107849	3.19826868477166	3.91451083578478	4.27223963068875	3.83257572615695	3.69397781273328	3.86327240975533	3.25002012315032	3.64424817270808	3.55120833203651	3.95274214240006	4.05269384086825	3.72742720483819	4.23830418586537	4.11582175170581	3.81841923337755	3.69654615727332	3.55694306150385	3.78120794537459	3.29841342311432	4.61217053515507	3.44392533319929	4.26505858576899	3.41232063263846	4.22053951230557	3.70252464515666	3.85524482173318	3.89744112459774	3.48335068442674	3.86182286638338	3.8193218155519	3.79954017480543	3.60863779405023	3.78536387088807	3.42607966001919	3.55456116640173	3.89165658279509	3.67959300519702	4.06973059547444	4.08447740939556	3.70847335090374	3.37635698204249	3.56559795006341	3.6261109255872	3.76267426139729	3.63408752505888	3.71115977132647	3.678187904295	4.01552679729576	3.72402697633809	3.46629121695886	3.70525732646862	2.93852882786729	3.7364376654499	3.27454129132563	3.46080141647774	4.44414989736599	3.81822793301669	3.55381207080373	3.83761640782921	3.93223372657735	3.38914796777855	3.82529017870761	3.7567658556855	3.97815023628399	3.64318940053393	3.61138834376025	3.24243483677673	4.0404864320343	4.3140528985098	3.84136241016223	3.91569398006584	3.71436200585284	3.55350239941574	3.2127324725942	3.46596996275121	3.64437652881901	3.59418560470711	3.95708987551731	3.90810721562406	4.0391607410101	3.56028698612432	3.72255782288052	3.93868614849747	3.71809217791277	3.8302354291024	2.97602855655376	3.88669692164153	3.69200672049346	3.58153719423463	3.86538217587785	3.84088315969558	3.89370592744252	3.43526909978689	3.99399140790591	3.68470885817906	3.74865260233248	3.63837698802133	3.57883198584001	3.79778372640963	3.83316190981922	3.80371077502831	3.55086899117466	3.4375469452488	4.15505024036977	3.87554724967914	3.60983414537494	3.84754262707935	3.91383633868034	3.70218098660034	3.67012481365466	3.82308269272747	3.65632232035983	3.56809911537943	3.54042841766386	3.96091005754736	3.79817166730979	3.12169926772733	3.54066714719455	4.08420421562501	4.57561268930197	4.06221418441235	3.72264914309907	3.9786294227207	3.77655024706623	4.02183401988499	3.44035870226129	3.81180145644813	3.64604580681225	3.56809591374608	3.57904081719025	3.61957809853831	3.52585017709538	3.80344539318689	3.76819223155959	3.71063415296237	3.62389367456643	3.73762350694604	3.70190235143019	3.9243133996164	3.91579812780786	3.65921680217477	4.22907225099564	3.53099798601947	3.68555387434276	3.55452813744989	3.67378192836708	3.4068228785009	3.78138785555202	4.00079832196084	3.41428750977804	3.70722290551432	3.80336092200324	3.7146124542945	4.12420851392521	3.59869912846944	3.6725463946475	3.48196656717338	3.27712152428017	3.60937076632117	3.64197882086507	3.5654307684923	3.47485785053073	3.58449735853132	3.82949520654071	3.71281983372526	3.45718356681538	3.61783087595657	3.50492392545293	4.0211720900376	3.68246904290687	3.58394909224856	3.60085960765355	3.9416350587284	3.61063805879202	3.24249197714566	3.4063068879182	3.78094325758824	3.73026059181182	3.35807670586452	3.21614733755443	3.58029002297845	3.70130835105608	3.59332219905331	3.4015868797293	3.97472513718065	3.71152732327526	3.5771403359307	3.63335561490507	3.63571844189419	3.59038103633587	3.75112340897917	3.85717463683976	3.73153132786939	3.79913052408295	3.68491935392558	3.38121053107654	3.91135278584504	3.75182047901886	3.41997320779046	3.63820669455583	3.75552393562982	4.04942974905053	3.87365865348634	3.8712768329054	3.64433017151186	4.17033395630097	3.21859787704807	3.64041226607584	3.35430660032507	4.00183774303492	3.77643263243408	3.58463051597802	3.77457066383212	3.31115488389413	3.76563272421323	3.67534103525967	3.8439336202873	3.68263668082844	3.23263861842814	3.53632065674881	3.68977281556848	3.62109658323989	4.04505883421755	3.43316424546264	3.9871413077462	3.29779502051579	4.14318128051363	3.75073663200914	3.47056580175298	3.95216838731732	3.69113771069653	3.73409031301493	3.76006459167975	4.25926914392141	3.80197571309499	3.82943691014453	3.58916561593893	3.71608230679817	3.87845472662191	3.94880414995874	4.37679587351922	3.51288529523239	3.66558634460928	3.56964683598724	3.55808974620751	3.67908420214401	3.90332079701357	3.94782826455862	3.4393100493071	3.61553846677323	3.63546737240944	3.79697579904886	3.8781511634638	3.69655410732816	3.66000104792012	4.23633602943645	3.82288176368108	4.0689942656192	3.63689791608497	3.56216643586898	3.66693455197113	3.59765620589653	3.92226460259946	3.89377901637007	3.90581490249941	3.61854273853884	4.63112700569801	4.37999430505539	4.493326800817	3.92049609571601	3.8047022962467	3.47926338410917	4.025632905629	4.01165664884098	3.28561793280194	3.79238191126402	3.90704169160265	3.96878936719889	3.67789117280377	3.57355185346118	4.16018392899554	4.02677781803877	4.14264695907211	4.91948383137123	5.39213015577191	4.09790596278992	4.83384676426284	5.18456729422648	4.15767516534106	3.99781235525229	3.87901674958613	5.45952305164728	4.50083459585359	4.11655253957657	3.4043040167495	4.26706140480702	4.5545391657634	3.67276230463846	4.6573589266328	4.5009716064621	3.94329382008144	3.92093290528752	4.49635713047223	3.9072913206432	4.15277397694142	5.06143065543507	3.84516379404763	4.45664451177872	4.42586307066456	3.67918976858977	4.45190184405802	3.8268286883255	4.32524476703131	4.11558920251235	4.10757219819351	4.42452065056624	3.64723928232213	4.38653647961826	3.86197960578946	4.07274309353952	5.13386081853218	4.10513549539103	4.38279792318343	4.16215498506489	4.38995663295741	4.2597279653477	4.28316861545213	4.5307052177591	4.65138243969593	4.99871047530546	4.13025691597276	3.75947719409133	4.29026556718558	4.47544677253199	4.15780812963189	4.45713848497687	4.22547369744606	4.16016782878253	4.05361548600318	4.30951013166732	4.02448478455634	4.76323351468793	4.2919883635266	3.93783172542795	5.32483649923859	4.51521870807455	5.22300497485693	4.13402859265734	3.89308879473328	3.79490093762178	4.30681130908638	3.60375538847202	4.25273155993644	4.1799491551861	3.79395527774016	4.75704755574387	4.22495613388847	5.0994262085633	3.9513181996098	4.16776553169285	3.19525300775125	4.83516326170909	4.09453671012922	4.55783095773208	4.13776846497243	4.88961955042668	3.73647034460886	4.40039642067961	4.73939555576287	3.84732590862232	4.22404333359325	4.49033788154985	3.50393158681446	4.4381476853223	4.48288831763673	5.05776043197367	3.82090940889058	3.79139740611536	3.9573009913157	3.78319201753342	3.57237696030664	3.80659507467933	3.78763794065848	4.22834695416362	3.99511348471485	4.01990988483802	3.91305770883488	3.74590861127027	4.28425227031192	4.97998289535721	4.27972674162326	3.5202461820296	3.79107543277875	3.75460301407324	3.76000892479496	4.11360898312202	3.7995374434704	3.82885415371546	4.08477609675925	4.16245756675491	3.54862131641262	3.87408640981102	3.87404644813192	3.53983518893129	3.62784699088612	3.65351635856666	3.56490710429224	3.94245183176474	3.80206041182571	3.84550723086801	3.68374269384817	4.00580937769584	4.47903949608772	3.83944386058602	3.76414678951643	3.92092443018122	3.8206305978534	4.49437999267513	3.76494690892827	3.7460124040565	3.85715303295725	3.91709750034148	3.8271469982254	4.4572692409455	3.56805531648972	3.50216802115288	4.50943084279356	3.71457399366559	4.02689715217027	3.8186062388145	3.90585031305277	4.07237467999537	3.54132154982276	4.06895958439954	3.95743762495769	3.80467943016106	3.63499061140054	3.86111800970151	3.32220311104868	3.34708042190113	3.5201091769691	3.83667239141519	3.78510184700778	3.87839683879296	3.91496101523595	4.02925194100806	3.69623846036803	3.86064669884502	3.78981646247671	3.61917815495284	3.81070173901712	4.3035649335422	3.89841654825068	3.82129124900881	3.84206256947091	3.90230569721611	3.97201619374046	3.87784863609898	4.14644708124282	4.33619204351235	4.29018460724019	3.63099908178346	4.06986299161697	4.03400417796392	4.37949732325453	3.60949384016588	3.5848252236433	3.70579527141635	4.14419746987305	3.69955332312216	3.73338971678933	3.93512220078383	3.82579546382762	4.10759703600782	3.05329992015078	3.36980525774851	5.01819754788958	3.91476488138924	4.14970317172941	4.09295853604346	4.40737802045829	3.60493777026285	4.20830800871005	4.66584249273924	3.71688611337944	3.30800487446149	3.71030593084012	2.98404298948704	3.98857218501545	4.73901150059099	4.48377625559486	4.04825275396322	4.21410554882444	3.98431966496428	4.70276588325858	4.24234639316853	3.86742851611891	3.87211452874659	4.40310934006706	3.99165762283824	5.02934398985257	3.61894898449639	4.01442900102118	4.18123238829021	4.54224978292541	3.81886526798877	3.59912254483708	3.3081850386084	3.2077002899577	3.88732402301859	3.88924855821332	4.0302419535391	3.58592399675492	4.28603569442772	4.1632420590923	4.58837079717963	4.02195219089813	4.12402154011798	4.08208080157341	4.54214354473139	4.3023076979568	3.50202334187352	3.35957557246946	4.37007186771791	4.50968702438546	4.85485323453076	3.72033787872539	4.20772798392325	3.2492359609239	4.02334673126741	4.46282808185373	3.67017271994742	4.81085224153595	3.13637549990755	3.35725642244499	3.22048708399517	4.02350159741247	4.09787007246789	3.42043916307287	4.22306607312188	3.89462352405375	4.32904871569595	3.93139445717053	3.87222361692931	4.27684788724692	3.87549348902113	3.84578481973531	3.3958413252027	4.33632644652936	3.87647540329323	3.90516351487143	3.85420836274053	4.46339953603315	4.39535213688348	4.28218647714195	4.86796044176141	4.33817755165152	3.27382065738291	4.18453958475579	4.2003238144432	3.64626747398899	4.41970036431538	3.73907773477889	3.94680483448809	4.12956360730662	4.27246289513717	4.97887542927208	3.3439497204613	3.48126215471383	3.42483371557641	4.49135012178021	3.21696032051706	3.92746276634884	4.53710433933755	4.43602984855833	3.3732413422407	4.21599587940324	4.56409048479218	4.27515470217177	3.36513413606565	3.51062801643742	4.9229846267658	4.06780960464723	4.4784278630893	4.41137290776115	4.31593940392065	4.90280376728218	4.37128442815852	4.51775691317778	4.55149496108324	4.42410829585725	4.75118834539259	4.58853745818474	4.56899901193276	4.56887542156149	4.37397738233524	4.58575269997656	4.86596496908547	3.67818147608622	4.12361894723689	4.96606546994452	3.30574897658157	6.83491729630104	4.52471608216661	6.35221281257099	4.34590421802773	4.18802255452997	4.42922960722691	5.00774035824724	4.63298102942487	4.15489383069205	4.99452812299863	4.37499720950815	5.07185440292777	4.90744236858614	5.11582365001703	3.32651760321933	4.28590041352924	4.37752268467941	4.14542210333066	5.73001543916092	4.09204898127221	4.07519028418934	3.6473908427181	4.31835361357215	3.22253169923	3.50925608665983	5.30353762610224	5.656974000619	4.36608033867431	4.30866114253232	4.54079180075326	4.38414892456475	3.0778524837468	5.17014803079538	3.43578026398405	4.40898649504107	4.56636871359271	5.7726718339083	4.55663465285345	4.68004660127753	4.33525736443279	3.92218626454635	4.71047258510251	5.57044999583667	5.94776959573397	5.13651639401218	4.99255628703273	3.19893665531728	4.11166703733885	4.23762988652081	4.67077808400558	4.49095771737006	4.17282172793053	3.58242222577475	3.67679135507666	4.07925538307256	3.96987813799897	3.96686274517604	3.60269542672009	3.73673367780469	3.68219027360152	3.81422704780886	4.13801458992638	4.20831735219786	3.7965385388228	4.03428581030828	3.89948409335259	3.5459199879363	4.18789655781911	4.27557934528899	3.89531595257715	3.29335099310957	3.36097002124705	3.62572296781916	3.77163705669732	3.89086851709004	3.30478275795009	3.87187287752676	3.18941679090751	3.27418046545002	3.80439592260606	3.77594731096134	3.86839757226923	3.98232934269753	3.2358837046252	3.66234500079654	3.31057636211124	3.23780501546867	3.49043249214637	3.71403180639895	3.56488899922565	4.08775054181229	3.89132689583472	4.37823180605548	3.70139812403883	3.61571294881778	3.6502857728616	3.69913765437709	3.87846272373786	3.37734661714066	3.83168442301343	3.97773807895438	3.57295127394523	3.98123330531896	3.61832736301497	3.3893303244002	4.06054651569159	3.95599922101627	3.7941574372523	4.05243287947064	4.20089340219784	3.85466204197491	3.90447416899567	3.69742036211492	4.0738029388961	3.81684852595271	3.55143452871451	4.16626616422919	3.47042023207341	3.44982098672111	3.60188497392804	4.19972193521268	3.91804421686456	5.8756819594885	4.2545386685053	4.75678250874281	4.21037104592916	4.46914069845151	4.28287940286174	4.23963588819266	3.99565297477039	4.38896305883653	5.05154494595163	4.66129461182575	4.16969805190115	4.87457659854377	4.47232995076101	4.25287907057445	3.9631613239442	4.0389261372155	4.6460062231717	4.28351142209222	3.62139697989734	4.56085381494047	4.35780209491682	4.86294233404149	4.77389942572021	5.13147918679039	4.05153094572273	4.81227193492117	4.70959628432513	4.72788074429112	4.65111321618659	3.4239440632611	3.1252028635558	4.22093158241687	3.79266415475675	4.36098818753513	4.62773496529165	5.17956965834325	4.807207516228	5.41227100372613	5.0044144127081	5.19669631741653	5.26623343192177	5.02685789683079	4.40361484870622	5.00292260873736	4.16737208963768	4.05325446171243	4.24480931336268	4.73259124257574	5.54343071389333	4.88907221455205	4.2851797894996	4.10564802953689	4.62009104532755	4.40594559288895	4.19657072738813	3.60090414925912	4.69791555585023	4.70366690278237	4.38632606083086	5.58269937370756	4.79991703327574	4.66180771123769	4.02046061048295	4.91355073623521	3.84933559344953	4.81176357946097	4.23691244794859	3.84594342781051	4.62448775234295	4.23503733278217	4.61696264639782	5.11370713827696	4.60909079244644	3.76004214490845	4.17140978223861	3.22599173655449	4.30604521597619	3.20365624545578	3.87270231747759	5.50712018681062	4.26603048128658	4.27657981867152	4.11670681514989	4.53729865142239	4.3758769419667	4.34968883726772	3.65430432405054	4.71734608095849	4.14687460132208	4.27347134501006	4.15604401170572	4.7166030260013	4.40483872191503	5.02010137142183	4.37166474239435	4.14406649156971	4.35294765731098	4.57959523585293	4.5859925841493	4.1744778815907	3.72217651210451	4.60678995772351	5.07192418212302	5.38945156874411	4.37853404519341	4.2349357270356	4.34105332923097	4.87976024200437	4.00114296198998	3.26894472329256	4.29203462191299
4.77605392426547	4.85507949268322	4.46649004222263	4.85473964358257	4.70966379435532	6.13956261109508	5.5332947553953	5.00886981694831	5.90195541799197	4.49248626135959	5.75294338908843	7.42529542420885	4.96389065817312	4.63632315872177	4.91801108870389	5.3792172161801	4.09402980404853	5.6091207330014	5.33192445051962	4.9214669908898	5.37957619519505	7.0083407675545	4.91013220417599	5.04775045715505	4.62227805884166	7.01890759261758	5.35988627074378	6.41578664076369	4.50499562660612	4.15717533671683	5.54954714404783	5.99865125899143	4.62509301304223	6.17965501627748	4.28227154298603	4.91888212111519	5.17151956803386	5.65130161185029	5.09275642793474	4.80201886060978	5.72302566974059	5.06501088002099	3.94924932098997	5.70845560172485	5.46166847426299	6.08876542639835	4.45435472012311	5.1983297838532	4.82028084951102	5.51531228363896	4.92171061513376	5.83576402668913	6.47029982340809	5.67175764959353	8.03277177831883	4.76678253025233	5.80195859476103	6.33539586447698	5.64751539020166	4.9883549055327	4.30201192183771	5.3608587170561	4.3829629967736	6.51883299152346	4.49463174434498	4.25002364498833	5.04625187637497	5.14963917147572	5.17892365710118	5.5292651442333	5.88744620865639	6.99715504805654	4.38769600702565	4.72613743824709	5.10016995071514	5.32310454452861	4.63974032836998	5.33872754900465	5.72596908860989	4.63363977276698	5.28099430001593	5.86104565544916	5.41831108608176	4.85068805475777	5.06160165407112	4.76889327729829	5.99464369122596	5.33205490509641	6.83926285681038	4.2913557201901	5.91720255937417	5.17137345422884	4.63941431841543	4.35331220660721	4.42321198154166	4.59596387398455	5.03116499116775	4.83479678528057	4.13740205453011	4.68405251692072	4.18279103059035	4.88692517727828	4.80025625368055	4.33203406854937	4.62180124014006	4.71593063667998	6.05071168326458	4.93984433417638	4.81917523419334	4.05447576110272	5.14245557611234	4.35017236394926	4.57973011710069	4.76065407264484	4.51848459651397	4.20137807067988	4.30120228709795	4.81519187664422	4.9209222080546	4.28480876838735	4.40333854693749	4.37661092307677	5.05977751141515	4.61464731168043	4.94546403953059	4.30306411582427	4.433977853478	4.75741968180241	4.52369825924317	6.33949474147523	5.25351390169382	4.73126012206835	4.58283535744935	4.55072709614474	4.63065528505468	4.41730606017804	4.5197239763349	4.99947729158299	5.05079741224752	5.35808976196728	4.60669862910065	4.47885903097652	4.77857281072262	4.99364696483662	4.00106754247972	4.43270421344692	4.46543463172776	4.40584430764545	5.78622159916673	4.73544053457552	5.31108273676879	4.87547389474729	4.30131895317778	5.41664149236848	4.53038747530689	6.2212681388552	4.29396869363558	4.18827552385292	4.78041103743582	4.73058241401931	4.45275767062389	5.32453093397241	5.17612503665708	4.2156693570025	4.49019747405004	4.81115215041728	4.60343780996791	4.95048886219243	4.1642110896707	4.41305569170774	5.89897237413756	4.85247591040034	5.67374594756265	4.56925623688922	4.49554595385182	4.6129369438713	4.43053930000601	3.93234655692781	4.64464709664383	4.27887206445986	4.56971207619947	4.67404024148884	4.49390615126924	5.83567721870424	4.57975636612551	5.01626142438256	5.84807139137583	5.7400290323707	4.12461594191308	5.54290663530337	6.69065919700483	6.04083113195631	4.84340496324211	4.04885320061678	4.22769475418255	4.567365623845	4.59489267654122	4.47837491955202	5.26095542349968	5.03443614871658	5.28717157748793	3.73053296604395	6.48847125227822	5.04363543450753	4.48381936976798	4.98423301856874	5.68260898646508	5.1690031994415	4.60086675538611	4.96319164414719	4.89661477393164	4.64680363261144	5.55254778722706	4.88776579058803	6.66498866513352	4.87816361867609	5.63417000904232	4.18190892944476	4.71864866847898	4.06749896008243	5.02566216641702	4.40553694896636	5.12056007115229	4.92719391373874	6.22642764391856	5.81906329536724	5.17605030948109	5.32969047738806	4.66900497270816	4.91756457052785	6.04092412603269	4.65684311858191	4.82109963764935	4.28966833920749	4.82564104945852	5.02548079601957	6.36417205241732	4.35344199860888	4.65731401242424	5.75626025048969	5.8491302744719	4.49531497016166	5.23049036000229	4.55181288094007	5.20810011097706	4.65211861580306	4.44785776362334	4.397933836114	6.52007732484403	5.31169869886812	4.40322859302948	4.99631779297625	4.5357128136817	5.36466591936793	4.942417413345	4.43066122340744	4.52204849421967	4.80580396698758	4.72909296346091	4.75986189765669	4.9335148176627	3.99585825455538	6.25491239359654	4.87598682734242	4.79840542152324	4.98224587054431	4.51085206504005	4.34864533934371	5.06953759343734	4.28707288925896	5.34617446207487	5.75256877669526	4.64941794727883	5.55027337512292	5.07879870981539	4.88258480159043	6.67528103374988	5.64575317250056	5.27839290589067	6.03274384675069	6.40656421215786	5.2275318312519	4.61858977143048	4.8639813674433	5.44548735402911	4.59253180849214	4.9399146419633	4.30427199458439	6.39055003230376	4.46737341317304	4.35963602780245	5.68660113486168	5.82914854694681	4.94361804378927	5.7162045431051	6.68673267221411	4.56496534806993	5.46042242276168	4.9166551270117	4.30300527886513	4.62325197804269	4.56090650485274	4.34713323075062	7.56318939248328	4.40483778806734	4.57520016570959	4.78252640661764	5.10953060591275	5.43347496435005	4.82141438494456	5.2195377840031	5.57632064334391	4.9244985971928	4.52751779791467	4.2095417710388	4.83656417530305	4.68341739785946	4.52585856000971	5.08468926740594	4.21403772486906	4.85105275360555	4.42592460812923	4.71541957856234	4.48876329476068	4.56575285896968	4.18261729608843	6.1884912617909	4.90633401136027	5.21659846197909	4.74380617108788	4.35780878480368	6.14409823947799	5.15176196787781	4.76343306495391	4.23617401538056	4.55962279908116	6.17477397022602	5.12737534930858	4.11925740543451	4.42091276179747	4.46600137577264	5.3299710174568	6.54056685646708	4.85712646968883	4.83296507414037	4.26210924690539	4.9879740813495	7.08669870335914	4.60880824220667	4.50339879024019	4.43133079947011	6.04104941153241	5.09734716456725	4.24966659060924	4.51765263802667	4.91896894509022	4.83108144342889	5.26307399822193	4.42833344384931	4.31450843304924	4.74977678275257	4.35234025727703	5.80669236977657	5.94470244098173	4.52377528902227	4.77926562867918	4.66923199201002	6.86511023229191	6.42237910502713	4.98307189653393	5.18887680854765	4.20625260161891	4.33009310086416	4.41606860157692	6.70645326481803	5.23846969156848	4.47492632008796	4.55795975024222	5.03647007458438	5.32804550284873	4.5325075069389	4.14486815583924	4.65011358240772	4.41630685007412	5.56801739585255	4.70490391941035	6.25418058356053	4.12512121063038	4.72163358563293	5.50458627924664	4.46871866038168	4.1251778901784	6.72401445139959	6.76654385329569	4.34194129582943	4.48529881882012	5.07515113421336	5.34521444059146	5.07090648732857	4.54288110796339	4.27621301921738	6.13351124772046	5.47343148610003	5.81547541507266	3.87804381658144	5.92240601414079	4.55963920656074	4.8226593924718	4.87282010469016	4.5845981313381	4.64849684134032	5.01165181185988	5.31460053768749	5.08205365522631	5.74073376287684	4.74403985098374	4.53134014176424	4.75786651830535	5.23010526188402	5.02913136038361	4.48559914366145	4.73822420252288	5.02912442476798	5.68063185842649	4.88560464843944	4.67506043066419	5.94212805851108	4.97897992316901	4.73549885860099	5.52787649736241	4.85503108759	5.66252434904311	4.23249131527705	4.70954155848039	4.30562166408767	5.01670335033802	5.98287295343796	6.10173330377062	4.47316300365333	5.20229405494633	5.22588252866386	4.90479839978966	4.90520914590188	5.59580590984218	4.46588236251166	5.40173828022116	6.18801243671048	4.69914664275619	4.5941422823581	4.50098035948725	4.30685637368378	5.68914454568188	5.25385785054562	5.14509913320248	4.55668577760815	4.11064311573173	4.58986430296417	4.73993730688491	4.42452434309064	4.53803280504578	6.05430828800497	4.54114837537349	5.29259788831372	5.42735593160666	5.5626360264741	4.46387045715653	5.0157367972335	4.70600180252087	5.35720818242543	4.63945832966088	5.86775081237053	5.38546369880776	5.34008757101314	4.69058004395627	5.2651622124522	5.02540654353303	4.59437958377494	5.88662796714975	4.96988393971199	6.70119114999056	5.23632087983114	5.12238923743304	4.40285269941822	4.71805606860042	4.51037684699888	4.94904178426602	4.86462483971821	4.37830008028133	7.14479495625654	4.83013231373741	6.80488072654147	4.18857924171672	4.7856521203943	4.78513616492725	4.84958970564313	5.14203349898014	4.52729083295703	4.77018401238817	5.88670403597921	4.05481856842818	4.57751212720912	5.11812020222482	5.19318971575963	5.17234649992675	4.90479358118813	5.27714251802602	5.01297626022934	4.53949437098696	4.58712175283036	4.4356359818701	5.08697189219241	4.51577282137338	5.36163868074239	4.95652331715471	4.46624332270422	6.26179392556864	5.50427298138838	4.4651411489376	4.36982124783117	4.27175194549057	6.08481005968937	4.40370089540037	4.90492406093929	4.38658531450267	5.81246705670112	7.15763136505624	4.79361160655932	4.56717853581463	4.24408689197704	5.25436047511841	4.58507412819012	4.85137482643076	4.30972884269907	5.57362015735805	5.10953773313922	5.90214373336725	4.62102302104693	4.29027909491027	6.17496101368689	4.42256399969602	4.60147186187448	5.31260569185918	4.31908604651428	4.83035483738522	4.37824093970607	4.81300044697502	5.29963052270213	4.28538182746662	4.86527617424328	5.20537914275147	5.42321007953365	4.42884407954865	4.20869258599536	4.1246901969914	4.44034529781405	4.41217498383392	5.22902585015931	4.26086394345289	4.33844210034956	5.73046358178775	5.25990644649331	5.00485777539566	6.15053352743163	4.77301955029609	5.33337501810172	4.52567962244294	4.49796461512314	4.41238292550389	4.47138247205104	4.75436414723078	4.91779056292156	4.27954603853033	4.58442364736039	5.62560065029406	4.22559588141704	5.71247786115631	6.83480809440635	5.37969153960017	4.49917871602067	4.73125473766366	4.60630369732336	4.83661988961654	6.18021231743284	6.18913700495045	4.82571563608913	4.89500413383598	4.70420509649744	4.18738062488468	7.03650288517462	5.00678305480011	4.15335502209925	4.44476749630403	4.82829501483025	6.29191975087442	4.46998164709707	5.31993687373702	4.72018113113655	5.38686770806622	5.18638250902626	4.65378179972836	5.62520055101076	4.85854275749079	4.65687306591377	4.91390340906314	5.43851463631451	4.5202455090145	5.02069441624979	5.04884429616372	4.47589631614348	5.55339836346064	6.42906490888033	4.45268719226178	4.78294235627052	4.27790553628838	4.4759958473081	5.68741842723946	5.11409411695384	5.09413453324715	4.63645257541534	5.0040732035135	4.58932440486162	4.22957228739202	5.21370302781433	5.04829093247877	4.8427328759968	5.49930844053628	4.26239273395008	4.66611947177443	5.91970285177993	5.35532157862963	5.64341746984654	4.31860321308702	6.14378391520301	4.61979520431554	6.19989035292335	4.91710260269602	4.32193779824885	4.68899048127548	4.72121053312778	5.33489778566146	4.58539624266562	4.41236031020699	4.55130626927934	6.09534919413726	4.88576920480607	4.58960090347653	4.76458700459133	6.1521998356702	5.73837254183527	5.23818754941627	4.66549301742946	4.54567041281832	5.85372047872785	4.6329181656639	5.29721682656651	4.12035636226053	3.87240089179771	4.40032258373972	4.47318521744645	4.86671247311378	4.45013157527578	5.83054691962077	4.56638574771215	4.46228410277972	4.68336705331745	4.72679455047546	4.46125921417456	4.13809972212672	5.00607689649084	4.47984667053499	4.53710461381568	4.32144615913799	5.85647489380265	4.47551742094634	4.68465361417166	5.09573884928541	4.80324118276264	4.80273813311843	5.08567385645886	4.42933155119635	4.27227665952619	4.65780533598522	4.1380892272921	4.37575957096922	5.03134228429304	4.03524820781472	4.83450789039867	4.97769113156626	5.95174601475982	4.49922402783807	4.22402865506117	4.77776943500112	5.34639659499128	4.31267807936527	4.37359355877864	4.51929777555451	5.0490614452796	4.5400490228301	4.12071386476403	5.13319932032257	5.78933343297611	5.38261058756615	5.09007978091967	4.36131071938837	4.12766645193892	4.48408224346387	4.5569961783427	4.69472995878554	4.96625057851564	4.13899885272185	4.30269942058388	4.57636185415632	4.76045167982817	5.67454909335268	4.97343755607878	3.99601181506932	4.51260895534221	4.69745966953441	4.40405295969221	4.3834092372854	4.53312887236026	4.3120392686799	4.52912901121935	4.30214749151781	4.41324900753782	5.42231969745528	4.44523990453601	4.30824077065163	4.65874962563498	4.11182073579947	4.44151057992413	4.60499304796076	4.51676573004896	6.91453820416174	5.11547041280532	4.64031596437622	4.99561444787068	5.07996447535012	4.33843869937168	4.41658389376321	4.68761756796828	4.62273205937856	4.44283315801685	4.44395212931757	5.05867807459673	4.37150083135873	5.86757449641423	5.79055465208996	4.49135035667534	4.97541376096328	4.69476685352988	4.69339361076063	5.61149085640128	4.7775335826165	5.75017448173157	5.39196060781639	5.1081182706483	5.05322763267834	5.17093051531051	4.33133110880079	5.74131989225534	4.34774960346244	4.34972312464361	4.17500162103164	4.41807484415562	4.76996048629271	4.7331731586682	4.41459532863769	5.33144343117426	6.43078570069352	5.12492606085043	5.80823912673413	4.41427552893612	5.93012169729045	5.33661065336876	4.61623608041033	5.7850285394217	4.54802979056267	4.44756481011831	4.71977366710303	4.58370246450022	7.71161274115914	4.58786122541881	4.63095418899238	4.71026711514986	5.37548866686574	4.78979337440251	4.58096722666347	6.13000867214201	4.91989729692685	6.01149745806587	5.58456325970416	4.73779785010831	4.41954035439147	4.91008172360022	4.88305613235621	4.72186381197928	4.77616833452876	4.74908819227037	4.7453688576571	6.11110216931208	5.50685564840045	5.06369852682692	5.49050634082376	5.03646085514769	4.40767515422927	5.53236804595296	4.62741612701575	4.28082867813448	4.2889726810332	4.8354904932307	6.06788882100793	4.41712083285784	4.22188321767501	4.14807311651878	4.58063988384322	4.14655043818406	4.64755610101713	4.69090645259197	4.93844348813598	5.46568564020106	5.07351639374898	4.47440576819141	5.54576976982542	5.92888267667466	4.78410476424304	4.15222029680072	4.53333303908332	5.33672598919373	4.23824814852456	4.42604861003903	4.76782730589289	5.59489982827781	6.89642106600228	5.19506070183913	5.35127108186128	4.46230959572565	4.48938067496074	4.40577718746419	4.6149222077428	5.05120138036771	4.361621194488	4.28995360399625	4.17975629513439	4.13728347771482	6.60721713764716	4.6323009948026	5.69923959135741	4.66820084960638	5.72994611257148	4.67854089120337	4.19771086826956	4.49684231352429	4.43047365995874	4.37403372704514	4.5344079975915	4.86620731929505	5.76133173735045	4.52104187623189	4.58493071506096	4.4001069530455	4.34969290344456	4.36170532460376	6.34012265807021	4.67226339839805	6.80097914144167	5.34079342434925	4.59167467072787	5.21174819527677	5.17040179023826	4.55882539854503	5.00048841721535	5.01448924093955	4.7499449800758	5.58281834210996	4.33600878347606	4.61627532814722	4.36538737021591	4.91327952579172	4.76010245183294	4.48507257329077	4.23540560935307	5.61027381842829	4.51144987384653	4.72640644303402	7.0937037420555	5.4885108395437	4.63583572028984	5.11664075491168	4.25445005657651	4.46962239390338	6.12308733406044	4.64732684355221	4.77162693593757	4.25694904716232	4.63885520729875	4.594079506184	4.09989675955841	4.32167668492734	4.17869072011442	4.43269048816836	4.7672998044931	6.45356825439485	4.74269947781314	5.031475651735	5.00688850347149	4.50524927262411	5.06323779909631	6.39126802171809	4.24976361569243	5.27858821059536	6.13404485052883	4.52231595093992	4.6565066434896	4.26365245329381	4.75713297687775	4.10919331865308	5.83259846973644	4.63029021035218	4.45014715533562	5.52478075212729	5.00606467812422	5.5934614752742	5.17998034762669	5.08664445724254	6.29603731590359	5.66289422498943	4.9477785920011	4.80555089073022	5.72554544136101	4.84180647004835	4.5813224584922	4.39001147177935	4.91428771248292	4.28513233752177	5.23710106661849	4.6191441751192	4.53296314722271	4.41908199417395	4.21875410294674	4.41695568964005	4.25380358784958	4.28558317317358	4.88045946809714	5.06651289794659	4.85249614617341	4.73501756645734	4.61859716351976	4.76270183670603	4.66024225052265	5.5864108956644	5.44324817639565	5.03591258834252	4.99267236712825	4.33430399572133	4.35648078370798	5.1225735750041	5.79712337367216	4.69117599911304	5.24262262232367	4.91512258299897	4.73182046092599	4.38201297729263	4.22070283635671	4.53034026987077	4.73009804159362	4.26760184397274	4.04384411636465	4.74758976619454	5.43946857523519	4.03459614764113	4.84857801857268	4.5263998250502	5.28533202134194	4.44670738586708	4.90603134316293	4.76314681185152	4.65954268344909	4.63698844928652	5.44723425221596	5.52370793329202	5.07047103566561	4.39237663529694	5.26629632203377	4.36407272599264	5.7671733499227	4.26578550105991	6.59792161024526	4.92019612620303	5.26091198866212	5.28205675831401	4.35107526965169	5.55488276730328	4.76826503342297	4.54086831432461	5.17779115808169	4.26944881161503	6.38523478540994	4.49355199692219	5.57699228947891	5.97094812786788	4.69224402858987	4.91964014692979	4.99343844826772	4.80920941041547	5.79789833473621	4.56835688482531	4.28383943987419	5.18319083774122	4.98469686081706	4.66784299980969	4.77667444676233	5.81739312191141	5.42975843073753	4.52610901276346	4.56569288659985	4.18638794671793	6.91415120073784
11.4453912577286	12.8040751808602	13.2246296939719	11.8263567641981	11.6528861707623	11.8157732184723	12.0932836586064	11.7961934324889	11.362429326458	4.07992914478032	12.7112822545387	11.8367732316587	10.9656606449452	11.8312607834081	12.5306457162758	12.3413570517002	11.6684755821372	11.1772392095526	11.4538251444469	11.9518491244444	11.1085166197292	11.5859759496392	12.7797746995396	5.19523798220393	12.0600220412808	12.2250753234005	11.8016161972776	12.3705029884158	12.2742070460101	3.98682171774167	11.1231380303921	11.50617312891	11.0797278000142	11.6266152128969	11.6940771078086	12.6014443886722	12.2688982119934	11.3816669568332	12.0885222526723	9.97092986106149	11.5485712036211	11.7780415284972	11.6677115353173	12.0692371973955	10.6362010665819	11.3613863336652	4.2993172615139	11.0931734902363	12.6178765030717	11.6456830692703	12.0489418653899	11.6441577625121	11.1271172871347	12.2538497212073	11.3856653618071	8.40538550973073	11.5440727071743	11.5004816558243	12.1640900592119	11.5671431550121	13.2765235314021	11.8714298765327	4.4060426684226	11.4812034073563	11.330911085695	3.75252143709354	12.58024627322	12.2290307008095	10.2455477241428	12.358971710425	13.4809807523464	11.1489290249968	12.4089078280546	11.9992674900521	11.2845260706999	11.4488725420671	11.6954029967835	11.5979366069899	10.5357477466058	11.2858890396611	13.1602018723151	11.8303817166325	11.7904403048802	12.985777452773	11.8701242783046	11.6335837657904	12.6620019075419	11.8962129278673	11.8827648080676	12.0405256765508	13.0217413083972	12.0334515462609	11.3471868151902	10.2775950537924	11.1333366153104	6.20629595444152	12.3013192664714	12.7637003160818	4.23540827043211	12.4580203913374	12.3352375552316	11.9797932706933	11.9054498538456	11.9105788260082	11.3099518803549	11.5866285186722	4.03985638845508	11.0629758388461	12.5258548813673	11.2615577769178	10.7713666272743	8.23776015702266	11.4511669600598	12.0021829868235	13.0881848157407	12.3006384047606	12.6363664810129	12.1375524460628	12.0937301710085	11.5798137753381	12.1454794380337	12.133531475056	12.3770432611369	11.8061559212611	12.1546854510516	12.3248263726593	12.5303626320594	12.1189330246294	4.52578740161873	11.3741471663378	12.8959603300441	11.4206102803402	12.0615231976612	3.89051156742479	4.03627069543725	10.5646548141808	10.3446936693299	13.2795407607969	12.1123323837627	12.0202781160457	11.517029702887	11.9145809947228	6.91473218350854	11.5712314728961	8.93032688940592	12.6232213754692	12.1662535463187	11.200882483701	11.8579227187566	9.45289427514873	11.4030630358573	11.179499856437	11.4166811682211	11.4129271279635	11.8974628175734	12.4648921933948	4.39105691186061	10.5238085186358	10.5565476674012	12.6464867050459	11.4909942662501	12.6161704131208	11.5615140957984	9.0722740446418	12.5742909051624	12.2119080768217	10.0741101076211	4.13033529881174	3.82247380815098	11.9238125076166	12.1354392055264	10.5772153450545	11.5987458928862	3.86882948059405	12.4167518133685	12.9763026997417	11.8448719979138	4.76480791535584	4.13395624134369	12.2587581166758	13.2086341359401	11.6993782643023	10.6511873683502	12.4306734794112	11.9090960958183	11.3742954788608	12.0212812472376	11.5137408135309	3.87677400437277	11.808976801031	11.1752675081485	11.3534560713467	12.3803021389566	11.8079456250709	11.578521348408	12.2840512118897	12.1739230614392	11.9518923869623	10.4753309504544	10.7111156664931	11.231211653818	11.961904917099	12.4281694323968	12.2883807455574	4.0060205678901	12.0649521090463	12.0247293206199	4.08244974388567	10.7040890675198	11.8631652506297	12.415982942173	4.29548836897403	11.9090960958183	13.609476451748	11.8866162459693	11.8760959814688	11.0820680118934	9.25879691932531	12.2209553176539	10.5773074586604	12.4617811845113	10.9278304492972	4.07433115143313	11.8286656044459	11.2759511030903	12.6104533425079	5.85167433989943	10.8910097276607	11.552721332988	11.274434159924	11.2221879112784	11.5242064704558	12.8035626801979	4.03671400572042	12.9368199141371	11.2333133497397	11.5769523296068	9.1955946171034	9.55079727639891	12.5180222448125	12.3721205305782	12.4773828604006	4.07762595168575	11.8109640533881	9.52841434178545	12.5366560650501	9.80667774509522	12.4408152657013	12.827529702372	12.0305208878992	10.5451403337678	12.6760239380246	12.3474646935898	10.6268160644759	11.0417195362093	4.97449762589127	4.21994426994319	12.1604119229548	11.980686072051	12.1025494033133	11.907194723339	11.8867295237425	13.6630932262334	12.4399095386209	12.321088236454	10.953165998019	11.7463245387575	5.41870914173174	11.7191665230008	12.642532919649	11.2176783500311	11.4472418495081	12.6322781074374	12.1708924359179	11.1917428456951	12.1067088301198	11.9779454545293	11.5421377161837	10.9480795526128	11.5744813045484	11.4707381347027	11.7220941466624	12.0324235487081	11.7215191018871	11.8516347273025	12.0988984847518	11.8460012768369	10.7953967279961	11.0199299310092	11.1705101195019	10.9329911907647	11.1391276647139	12.4946672454096	12.4594355397039	13.251996355657	12.3478283360356	4.96891988228495	12.346507412203	9.65923173519334	11.9407690108594	12.1076536714227	11.7488594982076	4.59834428205623	11.7814181294259	6.57264431279247	12.4150626409276	12.2556107571265	10.6599095897348	11.872716702167	11.0813943148242	11.4876301110106	11.295066522092	10.8992679583686	5.19933034128121	11.5996636897995	10.9139838714082	12.7682622595853	11.3029984066444	13.1714191981276	10.7901065075768	11.0479899262957	9.99240425402804	11.754636431998	8.74808218118588	11.5464894773651	11.9411767252014	11.6576235800811	11.4510214716976	12.7363474423364	13.2597200172912	4.45784279230296	11.7508731325161	12.1903496037229	12.0335312655048	6.47287669692871	4.35043110029309	11.7571314421657	12.5807720972343	11.6285984506995	12.0668911981178	12.3741060641754	11.0265256107888	11.7164061799441	12.5948624043003	11.9481120170383	4.01394153000314	12.5345681783216	12.091092382644	10.8251452647727	11.3180410113043	12.121292779619	12.2596026714458	12.9616445737751	12.1948398399921	9.48930450220892	11.4317200161849	3.93417359334139	12.0024611570915	11.3557513275273	12.725008028992	11.308591094464	12.1107107951218	10.7457669596864	12.8750170524063	12.5540596942584	11.062705577023	12.5845092763876	12.3044838639655	10.9129092716725	5.14378525173306	10.8414831899287	11.6597844654364	11.5786479424441	4.30615863680135	12.3240075946096	11.9721301556034	12.1563234016214	11.761785196567	4.1711416851013	11.5495979410209	11.7513108016689	12.6878279704488	11.7610187925823	11.9994645882479	11.3471248163432	12.1072806809061	11.7577151871132	11.5771750116888	12.2325781935893	11.5961430808299	11.960231650051	9.33734204359486	11.5350197211039	11.4772166434312	11.6140129264494	11.7350534884669	10.8182510601834	11.0623189976977	10.8766262861896	12.0903973957568	12.579899190105	12.0807065529165	12.7590274803044	11.2368587161458	11.2858765001343	11.7527698796396	12.2565414863449	11.5663216637246	4.08268014133867	4.1367463511372	11.1030965290978	11.9254917089686	3.85174166717207	11.6302755451956	9.88793757803009	12.5760373205235	4.46725234872588	10.8641558511058	12.1293811319592	11.4962538691621	11.0827418243026	12.0049896598944	11.9915719517742	11.7379400818338	6.05405319795226	11.6449793390149	12.4291379411102	11.1693144107971	11.6747218467861	12.8012664467473	10.7689540064446	8.02375159504722	12.7617893224117	12.0792158417187	10.5440456441587	11.9895520838926	11.9686405818161	12.7821136118756	11.8536801605432	11.9273648721191	11.8655347497399	12.2118569874814	11.8651912353749	11.701464727069	4.00792040345182	11.7046389639822	12.9365791934307	11.4104930093369	11.8780838273627	10.570399325504	3.38837451004148	12.557489731974	11.4763942619793	12.1760988306469	4.56537507707615	10.3752364249841	11.1357972646012	10.1183201158089	11.055587931352	4.54203807062765	12.2094035332202	12.5514308477514	11.2335152066216	11.161209945934	7.76779152170721	12.013626771175	11.5632913981227	11.5363379173997	10.7246149260037	10.6068871966584	10.9161201931727	11.0533918858129	11.8023437753482	11.3926433682855	3.89834349800231	10.7307032751845	11.1356881867995	11.7702144417761	10.6345486511191	12.3479757251243	11.2003121184686	11.7564820152454	12.1849725627805	12.4783901177136	12.0646270245745	11.5548225975211	3.62733323532911	3.75598690149052	11.287779866091	11.9186368744439	12.244960649584	10.9759397758082	12.5427444640599	8.63963717303757	10.8657885787656	13.4871739258157	11.457716172458	3.44069265756173	11.8279792916577	3.44995056274038	8.76441971862063	11.8535769534272	11.2645965489643	11.0457668685837	10.398207025909	10.5264833100884	12.0763769971059	11.4809871066597	7.1014668363978	11.556385184755	10.3274306083219	11.41620334437	11.5759393335422	11.6362255233043	12.8918682603352	12.442970447508	12.0517492242301	11.0654627681046	10.1312392012085	12.3052333652369	4.14810465605307	11.9409978258624	13.0226945400093	11.3005385892761	10.9438428805215	11.4919009892215	11.0233125404618	11.7330348146086	9.89933848379741	11.7851956644981	10.280522309722	11.1801656396424	3.51022297623382	12.5496115815468	12.5762731513723	11.1296849110243	11.6455938997079	9.27594775189772	12.668743401344	11.3099518803549	8.68445743163634	10.4144591139387	9.68438962663055	12.0464372379806	12.4351363447134	12.1807485958045	11.7058229627809	12.2584186162597	11.8102121650901	11.9944925202337	12.6573480261664	12.0346941420643	12.2214143206159	12.2988685628217	10.8408392901372	12.2756730762039	12.6956791401873	11.8450588909709	4.46431893157658	4.46808551368504	10.159937778399	12.0412957673431	12.2050469968843	11.4308961511534	11.3345775042364	11.6135419540712	3.95845622203564	6.04960467352538	3.71961925326067	3.94014528906347	10.9346028219831	10.9876425342642	11.041343827794	10.2336920305329	4.3304996122066	11.5327768805027	11.7602416553819	12.4371475421558	10.8296176463828	11.7098278945139	12.6267196890315	11.461736036199	11.5654618589158	12.1381050976222	12.7888316913193	11.3474760106429	7.41444889985808	12.7788100349791	11.8960873905235	12.5004610146711	11.9829521948827	3.73325584972384	10.9911547188837	11.9935327324504	11.7779655619822	11.7263212829958	11.4474433257204	11.4056686038332	11.6332004519013	11.4907015826783	12.2408111966849	9.26040970089753	11.1143075740405	12.0543740374095	12.1051327711216	8.65354308478969	10.5154629044892	3.79199234447317	11.6491494725296	11.4254969150267	11.3759367148665	11.1309267249969	11.4736049242047	11.8896385500252	12.2586510831219	9.53572426110994	2.96805596760202	12.0730849359682	12.153392829427	11.5950726814346	11.7703218403846	12.1414707748314	11.3411414789231	10.8989018835228	12.362290176162	7.01658164171368	12.0192136754173	12.2314915196933	11.3161468649851	11.9340548353578	12.1792405845475	12.7865213141719	12.1472515124582	12.1206115184839	11.1092108205598	12.1342443294824	11.9708776904636	12.7698663739376	12.1485148894154	12.3522570953404	12.0609627471725	11.6325969886369	11.5650516028218	12.6709981608944	11.7253866194127	11.4652162748451	11.563513107438	11.314493726337	12.2983800547622	11.6225513094694	3.69061778838767	12.7030579253616	10.2697931963494	12.6168961495911	11.828298900551	12.5478724509316	12.6021623584845	4.2923818504538	11.8492276291813	11.6555203209995	12.2897250758865	11.2137207447405	11.2232505635002	9.65432312818809	11.9846661182155	5.72655259486309	11.7898751013345	4.02495528586849	8.64384103011447	4.05613492653825	12.1414707748314	11.2305370909951	12.0872521121343	11.8063285606692	10.762344429213	10.1922170313791	11.6253211971997	4.57743779901499	11.8510839017754	12.3537825015748	11.7572267995919	11.1835371446259	9.16165360753777	12.0846827540287	10.4940856504849	11.8149932588379	11.2395096149677	3.67580964566703	11.5819431276098	12.3870688159921	11.9244939183517	11.3518902760556	11.741409483068	10.1391195269126	10.1967982406999	11.0303002073198	11.4776680680314	12.8120659101902	11.6635580261128	10.9722797812167	12.0097204268556	11.34492972555	3.90818116183154	12.1899074015277	12.5326229998086	10.3752696215823	10.4676953939428	11.2178480313875	10.8102596554101	11.1961183404198	4.9432585045184	12.29157998263	10.996622612194	11.5146364784392	10.9951814317654	11.2393287354092	10.8501055745276	10.3616197243432	10.7091459808934	12.4682623805101	11.5749342720317	12.0202781160457	11.6550939218859	11.6974626562051	4.45468048962763	11.9240846391585	12.9791564169058	12.2102543739367	5.6019940150199	11.8763549675813	11.2086756017734	11.8019114761579	12.2263809858446	10.8143510506263	11.5374546932603	12.1001432544422	11.3902442075846	12.5790955671809	11.8801293566366	12.0796868759617	11.9933936782435	11.7610671963746	11.4803133899785	12.1817096455589	12.5856764478266	12.3162629967053	11.535787275586	11.2057780067725	11.148351782174	12.1682814316751	11.4690079901837	10.7691630739415	10.7837524798262	11.1891169145781	10.0325946583843	11.4071958309298	11.0701329550529	12.1402773713666	12.0097204268556	10.6452198085278	12.0981000699906	3.93333223423335	11.1885310527708	12.3165193436118	4.47792532964462	11.6339340097179	11.8892957856876	12.0116713435683	11.3613949662852	6.40056978075947	12.3685368581096	11.3008767008718	12.1888643543062	10.8840889058667	11.7203311648972	11.3591330458538	10.1837787998007	11.8835267870455	3.86564299702877	9.47499743994871	10.1983498421724	11.5521518179412	5.5477882519021	7.28292971320672	12.2380375239714	10.4036747146377	12.1706250656044	11.8307635725314	11.1107118112889	11.3019200389926	11.2173970064012	9.80812612836647	12.2326571375932	11.0819823095545	12.5819624004855	13.051147517299	11.6503060307261	11.2941174778002	12.432382450378	3.99802834331355	12.5051687400745	10.5132968172138	11.9527134762996	11.7354677156679	12.376183797621	11.7644764337764	12.3524924262884	12.3245299702479	11.7602416553819	11.3320560505716	4.0471318690427	11.7779105789177	9.37993724051226	11.3776137085651	10.7183441173481	8.37390932115095	10.0488608550102	11.7023929883137	12.1640555736748	11.6305495763484	11.0500397370682	11.4399879426265	11.9497508303992	10.7902706099483	11.0744264888624	12.3060284771548	4.49129289904741	10.289941217949	11.3255904343944	11.5650516028218	11.505209915536	11.4580695238561	11.2672015218727	11.300966293257	8.74528837034876	11.7587718096415	4.06746670267243	13.0007654423509	11.6887731650097	12.3524853109727	12.7305807270994	10.9433350921838	11.9051137834344	11.9308210889246	12.6625218893967	12.1338933508674	12.5347918794398	11.1855214768039	11.0134000413769	13.2417125706153	10.6368166597892	4.76284753991271	12.4924697161784	11.9622561080695	10.6136393986709	12.0783531853607	11.6154219538313	12.4937071681287	12.1890909731068	7.16947138523514	11.3149000867891	3.92576645190316	11.6850809702012	11.2835381880531	12.1331704954129	11.7233122717548	12.6139402322915	10.3331050888246	11.6465832379485	12.316018868821	12.3341979291319	12.163161461663	11.1340668948871	11.9859096574688	11.6652933686059	12.2076948926035	11.9105598494306	11.4932643996734	11.5974018210509	12.5937504014074	12.4136633141106	11.8603762414028	10.1226123138015	11.3199146971257	5.35468275720063	11.0019727952187	8.71027183315004	11.4582088010828	4.12296865477258	12.0141908655986	12.6557456903787	11.6997893389124	8.7952931942792	12.0365515876083	12.71318739066	11.6827329434728	11.4513927720007	12.8722998482026	13.0297649972695	11.8204592844595	12.1626263377476	12.6403667005868	11.9554658690238	12.2365005246017	11.7238664766793	12.0843331318713	12.1321139198512	11.0268383512264	11.9027902080794	9.97383040119961	12.2298372532382	11.26207066143	10.6266279558976	10.9341441564246	11.7256246041748	11.9307620774864	12.1214921783109	12.5410869906057	5.41605187225535	4.77735342978372	12.0354716239801	11.1167904588996	11.6996278107605	11.7636014892599	12.2664730524283	12.7139685116652	12.4735130964763	11.3568239416969	10.8555883012848	11.9238125076166	12.0491195725791	10.0705710284693	4.01861348373884	10.2612567786173	9.86165811652433	11.8033109666973	11.8090634199308	10.0134730016189	11.4656326628408	9.59641846742025	3.59191145714167	10.09240449375	7.54753483779496	11.297834117023	11.9113285729439	13.0289562843733	11.4925591976314	12.2888964966688	10.1788387693894	11.8269151145641	11.8053596490535	10.8332632504059	10.884117970717	11.2744344387335	10.754179901396	11.3594239736288	8.89602312155523	10.4459680916624	11.2691900856384	12.1527609057814	12.5455207536363	12.0783531853607	10.8823002946605	4.00768326548554	10.8850148722581	11.0938198612122	11.4735434189532	12.4358690133671	12.505695017541	12.6352227399769	13.0975075048306	12.2627124444699	12.1619360896768	12.028537394454	12.0087600973265	4.58479048299949	12.2574788031596	4.33389367955791	12.8486472506008	11.7346892581215	11.8508503529008	12.4119904121831	5.50187563490439	9.53543599998539	3.61675525971205	12.0400065012929	12.3945633772539	11.7997116202766	11.2316440149021	12.1552462069212	11.7656761658507	4.00704936864414	12.1920683472538	11.5059236481813	11.9434668021203	12.6358437249594	12.0090038775369	12.2634677745514	11.8759107328923	11.2860399309651	11.0979988147897	10.9245905549925	12.7408255814582	11.6385634571461	12.2013082126633	11.4573345808942	11.2166323747056	10.9113704913684	11.2102056434963	11.8094716026688	11.3931661874659	10.3201802132261	11.9162659067081	11.0318661424099	12.3160324943909	11.7475358838962	8.21518042460607	12.0370800463026
9.78444561150232	8.6016218253311	11.2270980892287	10.4828816175506	10.4584758979003	8.8647098507182	5.69747963630898	10.7548544054735	9.38228825445717	9.68933338242547	10.8520567719526	10.9307345709625	9.58016372785387	9.52939112392096	10.1404723532324	10.7362572490262	8.36225421316274	8.88439282927808	9.18683524425586	8.49941508058903	8.66742915485629	9.59559692738101	10.4821044340962	11.3756900664695	8.83480749083671	8.35627096107802	10.1037608481796	8.12939093418118	9.6014458429305	10.0488813405913	11.2969979701693	9.33415597126107	9.58647855803443	9.76169742581053	9.07952600499964	8.93222664763663	10.5865576856356	11.0352166216849	8.74138194518077	9.83162970017746	11.2230537494384	10.451608231709	7.7673333934793	10.8869342846072	10.1486006058653	9.13942283924073	10.5032439727741	7.47377033144297	9.59264648116301	10.7023488773183	8.96743055247254	9.38455648013927	9.2652755976952	10.6353391072263	8.98034748217403	10.1473230575023	8.20532016915092	9.01475857555919	10.8670536472617	10.4562047565856	9.16706336514274	10.2433490752078	9.64778178628509	9.01075658234381	9.51099604925456	10.2887408847369	11.3102689947559	9.32552887435951	9.10928683927433	10.690706382398	9.76685599093766	8.19707587981981	10.4050224397757	9.50475446656239	10.4928609926704	9.81810526127825	8.22115654226193	9.77687959809103	8.52512152348708	8.80739773097412	10.6162050484768	9.94618341928137	9.92388332503561	9.60453792943452	9.57242181115791	8.65621368445624	7.02973514558405	9.98163004936497	8.8743092389398	10.2765139868838	9.86497291094957	9.91671775904802	7.9703112028095	8.00686839380618	4.75446948102648	11.6857141519162	8.63337166029628	10.1373519118729	10.6400943827264	9.20029377327445	10.44714793461	9.81294412071768	8.7371848317757	9.5475702045495	9.11535292120254	7.12099382047751	10.0489243946044	10.613982223629	9.40772022455017	8.13448736495907	9.45808944561315	10.0936280940347	9.9620860741317	9.82462498307653	9.75463753949858	7.95826395680219	8.38070413964208	9.87098168511574	10.663527000314	7.03640981562054	9.31471420780392	9.77933749972099	9.92338014949658	9.57835374538476	10.3239280071257	10.3330935735964	8.20695091445696	9.02944925614618	10.244533431754	8.05293189160551	10.1418863689306	8.98758503703431	9.87329276002377	7.63519734420322	9.2083427284366	9.65388850807389	8.15573789453791	11.241321580753	9.64525342566563	10.4262271304362	8.37255863561955	6.70871812913608	11.2944638042219	10.341085515699	9.57838196930701	9.89337413249789	9.37981161400857	10.498603655438	9.39314120166387	10.4300190630216	8.43386829816216	9.31143722241716	8.05610462241766	9.18558239501595	9.74393809926534	10.5505330374186	11.0128795342757	10.5002487839352	9.53181725186308	10.7529494663513	9.57651891291345	10.1234653807638	6.20607511460976	8.39277030174231	9.53349410453437	8.58794483901061	9.10521130977047	10.3207311156703	9.27647047986099	11.5804238758781	10.0469439115816	8.61680890163276	7.77399682133582	7.36430284084977	10.5658633281094	9.65583522363704	9.54759416747876	9.5174305670968	9.68216328244627	9.40754927762409	8.80850744253217	9.60448106943987	8.98730574365434	8.53628669778719	10.5383756590125	10.3724543764349	10.5773456205794	9.78045622889269	9.36022784318576	9.18730402389056	10.6145754931968	10.0442487315823	10.9359592141055	11.2560302603677	9.10277859226558	9.56962774296903	10.4197643114532	6.10384895109354	7.62140165129599	8.67930216013254	9.97530619429091	8.64850331040097	9.51497094469893	10.042212589303	8.79189652762858	10.0428153446787	9.79946237753282	10.1482563863881	9.07901498400605	11.1127559859664	11.6311333777774	8.29349383919338	9.81896342462493	10.3865962028157	9.78454358175436	6.64014629624131	8.23915674287008	7.54788829321759	8.87634745095703	10.8133811525292	9.3097038287725	7.60163756366705	8.38081605350368	10.4932123340518	9.37074529112813	11.2404884156387	10.6612473349477	7.7624131254672	10.9163443658342	6.3145631568863	10.3183946135162	10.4199084933447	9.7850608232046	8.43347675314059	8.73971826602641	9.95323852832809	8.16066285573405	6.56193549079723	7.26776476369754	8.09003087819974	9.84283009798422	7.91098047830343	10.18966999653	9.55553418445211	9.69481961672643	9.13477762789407	10.0843576029879	10.8721497731366	8.80014650839559	9.95972639116633	6.8380462909909	9.65049950720213	9.45149316655976	9.42948515036841	10.1733278737526	8.70304460810233	9.31359275773597	10.0435001265968	9.93226975281201	9.98996509964909	10.0951313721825	10.541114103804	6.66430623927778	10.9236019842064	7.79667587095545	9.24145589899151	7.97869330533834	7.38566432915468	9.49500239711903	8.81942632423868	8.92705610524433	10.8194087038447	10.3410437738143	7.18247783176367	5.27977065558414	9.10304128259485	8.83306131262151	9.03921392127372	9.94459570259916	8.32035503518408	10.5118473108752	10.1803788308318	9.27671578418577	10.164523632538	10.57266082846	9.39679886039249	9.72411905459824	8.42001128951964	8.86338460815325	10.7278705019856	9.42122553433594	8.24083429666187	10.9332020284099	9.41116164093186	9.05245077654189	7.43069311197047	10.0964623930646	10.629009237226	10.1090028524718	9.15188140279595	11.3217415918879	6.22758120432513	8.66105057328247	9.51368740861163	9.78133670023804	10.2979328297041	10.2641061790238	9.50193284331221	10.6911830049578	9.71724909870819	9.9034520702152	10.5363387967705	8.48404940842182	9.77963826759457	9.25524674561207	9.66091052202177	10.1545802971255	11.0189568997631	10.0914857262986	7.71213405037697	11.111787420053	8.36861130634199	9.11239900797227	8.76659371352267	6.60529848176134	7.11338436125833	8.56488533194292	10.3103181121258	9.19130429626308	8.53759992010031	8.32611665251133	8.63665247382713	10.447196984123	11.5930183535445	9.93115020868579	9.11619346955734	9.25958329856261	9.60367567870154	2.99414823007345	8.3726355120222	9.69755638421832	10.5285868232945	8.44385611790236	10.3495101922944	8.87172374353481	10.7028922603172	10.6498085970904	8.87536315738158	10.0734664023051	10.5630018528406	7.83083824398684	8.84395176984441	10.2827176914918	10.0003472630768	7.49822660852097	9.06185500589963	10.2862471968306	9.26455698056026	9.82028854186019	9.25913898215995	9.49517929352094	8.49442205287919	9.01439574379177	9.90496499373295	9.37646085961853	8.86711239551	9.0027230139819	6.57944300509183	7.68353574381541	9.85973610202412	9.06859235346164	11.1933601283342	11.4289201496458	10.5833794325991	10.6076401559112	9.32025867643634	10.5304324179156	8.77377839993141	7.46678991080338	9.22011800326237	11.1571296864657	8.48452814578929	9.73701524164797	8.08522000148518	10.8400957618051	8.83999872774325	8.00864368616783	8.54334913396908	8.24638796344868	9.46504184931115	8.95682668505429	9.33191632749708	9.97003114830256	9.23691539279866	9.80596779433838	9.00087318658125	9.23911961783372	10.1774890349518	11.2822394807397	11.3590617694745	9.28636724418651	11.0876022929789	10.3805306942536	8.82738699316897	7.84549097081099	9.72165584908745	9.21594799412913	8.62897769939047	9.21605449862814	9.61315933521307	10.3638650409307	8.64527570166604	9.42826320710398	10.5134736483658	10.1014029310051	10.3207102439339	9.13042371683694	7.82747329115413	6.87272391752884	9.50336462161277	6.21632537583053	8.36507693250388	9.38662707548064	8.83207985068796	10.953212523994	8.51043832400242	8.66673730244648	8.25638716651318	10.8732245021655	9.14181823357956	7.24638861894014	10.6503219555247	11.8269088192418	10.2569421073163	8.62007889903518	11.1640314400688	10.5615694483063	9.31179689103249	9.87224212173233	9.5508794797686	9.28011102038925	9.1084626364155	7.5371684838812	9.58142212149601	10.3135029151756	9.26227279235411	10.4203927570536	9.4979685025178	8.06145995068118	8.69562301956241	9.31687509766033	8.16474854045689	8.44336684326787	9.04653726759237	7.02142601824376	8.12149503395699	8.88171163282701	8.34844300036738	9.94517669084108	11.1504493398503	10.2605920064322	10.1166075220545	7.92931480798488	8.86501699689298	8.46632929802821	7.36721313841441	9.64895350297549	8.62435463909013	10.6236463948411	9.42779592588515	9.97929836894605	9.08811195524529	10.5330208183268	10.1485706622893	9.80631597609262	10.4727726523387	9.73951350971719	7.38697563203375	9.74285072021589	9.78928055344125	10.2547631464979	8.83561118715943	10.250467873933	10.0567370183848	9.52904792139782	6.86415535335282	10.6201299188068	10.1272931201467	8.94485315822043	11.4975471126496	7.92359167058172	10.4941233924593	9.91189153368004	9.67019272665741	9.10538451335481	9.0643797979065	9.65455329135773	6.96680592204475	9.00994269628305	9.02232734528663	8.8603638481619	10.2728797601354	9.81525556992545	10.3111932032096	10.0466911955502	9.67274809849151	10.6326589931719	9.07763301520543	8.68918177853541	7.44739250506517	10.2200654791095	10.1839103921467	8.37052414156352	9.77240992339077	9.48360857774433	10.419163624823	8.9216384150632	9.52936705635432	8.22215420951022	8.60726073228961	10.5365823282531	9.31518518787408	10.7383854668034	8.61826850659131	9.26644517469097	9.92894786941344	7.40113500276097	10.5248989635394	7.38814056206262	9.85911823508004	7.23670971164067	9.31780961141694	10.3161731575575	8.13491205511122	8.78332893121478	10.2168144049935	10.1839936309015	10.2910759137946	7.69932074371283	9.74284525846998	10.0340773168993	10.2644586333615	7.97662314088156	10.6086170743238	10.256886540738	11.0090907300149	10.3727133103343	9.97672023986835	9.06077883301424	7.22012360508253	9.70828330811767	8.30690771775335	10.1108350022574	8.65593599945205	8.18036398975291	7.36504929711091	9.10933092879582	7.62463692355014	10.7429928600336	11.5553122245715	9.66295841951768	10.2239071503006	8.0420732807792	9.03790415204718	8.32977857507539	10.1350291749625	10.1383036646074	8.77744135349887	9.45058403071542	9.85621765211867	7.7132906491455	7.47166792805031	9.8720422963667	8.52955802733316	8.99045479206148	7.52209121096403	10.3344267330763	10.6884718378163	10.458095017445	9.50846368130509	8.61522180542813	11.4783968955229	8.00954539438429	9.66898397416721	9.19810671717002	9.98965405980551	8.21149637185437	9.25479968506139	9.34747455736014	11.1775776978869	8.51322112457541	7.28392304957765	9.57012074635021	8.55018283401461	9.18868688129756	9.51533936229754	9.42404374697517	9.65744807398122	9.76476210355096	9.5718437910289	9.86452739293663	9.62968935310982	9.28028268730131	11.0062794829623	10.3931392630831	8.49608153540559	8.69127340547075	9.0904947789268	6.90059755371042	10.3400377679653	8.26191040147024	9.85374961037381	10.561523914363	9.46391112729366	9.75727921842567	10.1939963914098	9.3339744711351	8.51616541190881	9.67616451462027	8.57016073794666	8.36640171299696	9.12209875093825	8.39340403666706	4.55152572955559	10.7704127292283	10.0381355397737	9.56536879121245	8.19122860887383	8.4107375566782	9.16087120945942	10.699697627003	8.66478982667489	9.51383297473	7.79383195074851	6.63361976582224	11.1679978156261	9.54478054274815	10.4343442722896	11.2449759746957	8.18982284063802	8.13862803874112	7.8279876821633	9.00713867263123	9.18492009488677	7.72217224128434	8.58826685991097	10.2947338255396	8.66299939296284	10.9001261293428	8.63606289184851	9.84568829245344	10.0647861396724	10.0749976017499	11.004500596652	10.9914070603982	9.42591347297253	9.69418654922748	6.63319032160796	10.0828737841257	10.4532940494451	10.1401650023874	9.86592835604878	10.0254868761916	10.1401879322558	9.79295950232784	11.1810640145119	11.1689570005425	10.0029346357395	10.2952542249566	9.81073978229743	9.53666045472188	7.60948997355043	8.31647523954265	9.18118829570836	7.59482289118976	8.70857285005854	10.536631034475	11.218018248054	9.19262641340203	8.22705878764973	10.7998036863747	9.70272276651996	5.59053305340647	7.18964501230845	10.7521920410683	9.99199387209044	11.1163424897585	10.4496523503177	9.63816700093812	8.35989532285225	8.84078225453803	10.1874712051885	9.75945141513772	10.6360252522629	10.5864413136637	9.8482377385965	6.96230210449073	10.3006954239101	9.7194098735076	9.46287990623901	10.5420820336232	9.77961322129256	10.5779655214119	9.69026098895169	10.00652586217	8.19087482512793	8.31388344222229	9.04367648966582	8.2787370525176	9.29624983638416	7.49924643413346	10.2673506314598	9.30355422234427	10.2402144422245	10.3750079824862	7.98972457109064	8.58034303803434	8.802702431096	8.73581501090298	10.8721819388081	8.36903201958319	10.276794931158	9.8657395797872	10.3740773687164	9.26060641500893	5.11977436909613	10.3234820168	9.00100036035293	10.9071045602282	7.13372034363157	10.8544280789816	8.31679413080141	9.76252981476615	8.44465564162804	8.9452138647837	8.20184898803771	9.35113423933126	9.5236161484869	9.92477608923396	8.94313117844231	10.0007357693349	9.43349389870026	10.4293168110024	10.2437290692387	9.25093933493617	10.2675620124729	9.73304232783459	9.88252157519774	9.91157804684185	8.27942615356204	10.6803710285228	9.57266575004016	10.2018410678959	7.5839075573281	6.83609067654597	10.2893860213927	8.61829342938471	7.71776433566064	10.5316629746671	9.8108162932543	10.9639679194656	9.56955143274468	9.38144950716052	5.06294455169158	9.92605170525153	8.09312347504154	9.81789174285413	10.2615463747679	10.2774477892173	10.1191276224062	10.7239626865095	10.6592316694082	10.7278565337508	10.9626078584873	10.0241477053371	8.41463993496536	9.76856387343129	9.828285852583	10.4050191971555	8.44490618281217	8.40275530909292	9.18134199442926	8.52802483926049	8.4737418919518	8.65071123303977	9.56992279342871	6.79134457549128	8.92106523213642	8.7277551487787	10.2600201323023	10.9602091498734	8.04068104432798	8.2430573692908	8.3504400268343	9.51076888374862	10.4399584332399	10.1265248821587	8.29658019719541	9.94535696605934	10.1327199908256	10.6526116915757	9.72568927280975	10.6865476445532	10.3828109326471	9.29492777277753	9.29831332885852	7.58744256282942	9.76477226856505	7.40255624589525	8.75761122234482	9.70406722258831	9.59037857432045	10.3734393101249	9.01738372325518	10.4674483929549	10.2584730760986	6.93089101897633	7.7780296267151	9.9598205717165	10.8536686685172	10.3050025514811	10.2993168630655	8.25477072949351	10.4473440593928	9.92425301780825	8.82848710343606	9.92115163844784	6.25013051333088	6.78447330077723	9.70121343494441	9.43407671904348	9.08233665176178	11.1273644038673	9.37048463741703	10.4274226231579	10.2640428634684	10.8135247527994	10.5790907150611	10.2276388932565	9.87738798608143	9.81149754089294	10.1315959035555	9.52777818337807	9.78940851559077	10.2792803003048	9.74650477542092	9.40593963963713	9.32516020707767	10.9584090353737	9.13439552067837	10.3417257725122	6.49485490233479	10.127461576766	9.58132235880174	7.60640860510792	9.38426700519462	8.33964293509182	5.96372671013452	8.95055873231196	9.74165434968179	8.98505813656269	9.03097553865112	8.53449958624985	9.19032567719355	9.54034128615656	8.42756906664524	11.1666229241857	9.28094010463288	10.338713583713	10.6749966617072	9.83281160309178	9.89434626352902	10.24518251089	9.50458919084059	9.68454948706256	8.4826944329423	10.3241403787166	7.77838573053838	10.3770584617537	9.70775577114738	9.33909851751217	7.8225118790653	8.86096778793399	8.97637085146535	8.32818279477815	9.53739946416281	9.6472022426921	10.9997190162535	9.99191475993237	9.84028041691179	8.22658810476587	8.63754715531826	8.24622287148217	11.0308832910029	7.60937425414463	9.37263974375663	9.93402941670795	10.3909078274806	8.46088735445154	9.06544297702258	9.77387385718491	10.3217112923253	10.1142174060461	9.68007686083093	11.3167050453658	7.61217190654869	8.26572120400721	11.0357626360525	9.06529162418842	8.98145630651517	8.8642431511767	7.95051938363076	8.674082038208	9.93075499019564	10.040814885372	8.72675161819986	8.93814705974779	10.852525747371	11.2599111734684	9.17720174394925	10.1555611351683	10.2258549362666	7.99897043755679	10.0119401657808	9.64175781001276	7.94106420713195	10.3960210437213	10.6948525781774	8.10731948618464	10.8961173085073	10.0805684037033	8.75697397936416	9.96094906940923	6.4216538871075	8.24386996299774	9.90027626517604	8.61157952820445	9.1839210466193	10.4189734650236	9.1817034717058	8.87719824100292	8.74002988183624	8.33540670698109	7.73067881047261	9.72728583568535	9.50172292467465	9.80899469987217	9.52261295272693	9.41329957221055	9.51136530662693	9.46797180670944	10.7463158823226	9.34695549537245	10.2756615395026	9.03953443460964	6.8818088711737	9.76317538652186	8.91974638191992	9.10412481972472	10.9935781442788	9.57715871136742	10.0619771931891	8.77451750177049	9.0090448459544	10.3787033975936	8.20084781136988	6.94953377777744	8.15545025013626	8.20462021996394	10.05379974018	8.56472184256957	10.4284267669831	9.09534842219152	8.66597821617369	9.1663142090153	9.39292492557688	10.0079323355101	10.0331109309335	6.88644607944272	10.1586609579174	8.87888471778322	9.13144389071796	9.25512945513728	10.1820824269434	10.0156942021088	9.5134012844122	10.5368641861114	9.17532768001988	10.1407250361854	9.63009812669227	10.1248274356306	8.29998840925027	6.58445131508171	8.75643560702921	9.04960657310915	9.94938594894708	9.91856869064009	9.29956776624293	9.09656224480397	8.94213752549511	11.3947528897513	11.2524045569204	9.67136004884602	10.5747970356886	10.5706400160149	10.3547041308174	9.0236797343336	8.7024501388354	9.92822840913168	6.59026312579898	7.15512597653215	9.46760880393677	10.2736313523631	10.3094086028727	10.1309497211993	11.4784500484655	10.7003594840808	6.32244791195403
3.69814469322104	3.90623390954336	3.71001258763057	2.9874120388053	3.39266889420233	3.82794860788769	3.89429264845115	3.42802791366622	3.86909829004351	3.94079513127209	3.88213500704653	3.86603305503894	3.47894635375194	3.72399427180338	3.90077132507068	3.74766623929673	3.38186211576492	3.29425210631717	3.94277419586022	4.78030210343847	4.13501588101369	4.5509703669803	3.75333336899411	3.65278183075387	4.0373359597927	3.82085762542334	3.71472967773101	3.89646269720293	3.48536990640089	3.62232289546301	3.71321877771077	3.72984224911251	3.42474656733769	3.30399468852971	3.63418842731373	3.63155388666601	3.28507349728306	3.83089428347815	3.26012666231864	3.85187118667944	3.45937172215546	3.52011616775557	3.78343031167855	3.46143707338351	4.62552787818781	3.45269152546432	3.83004490563293	3.4039953857548	3.58454679006365	3.63885150820353	3.498883022864	3.37442532921817	3.42931309982549	3.64631597378716	3.62530344883988	3.2563293237251	3.65730121876929	4.55410478272198	4.58853056422106	3.39193112967843	3.46052239067142	3.77821163097163	3.10319169035581	3.55118000768403	3.44705484919877	3.37634452626723	3.5880923254367	3.88727518969042	3.70722463456062	3.44634898187422	3.91884478387984	3.62118831715089	3.85855029066676	3.49878843164054	3.64353169008435	3.30732662786887	3.83969720749528	3.56842527729581	4.3430657307938	3.5392642933269	3.7851083104013	3.3145096555085	3.84501608467611	3.38416148510166	4.18561576371325	3.55803880474139	4.1500434863963	3.76601213661924	4.00262194732961	3.77569638260115	4.05846555416092	4.69678102662123	3.92422767792872	3.64410661667304	4.23355407788355	3.75687071219663	3.61350971089867	3.6853308519359	3.46456592203898	3.80515101469717	3.35566908831263	3.70739702989856	3.32258689532286	4.11112002370075	3.70600888126345	3.27025388229383	3.7032448489718	3.36077103116558	3.6227143071761	3.42835345419783	3.80249552578974	4.28338735990255	3.80168124882492	3.49564509343031	3.63600471505727	3.9364171533125	4.17395565520313	3.52694760554584	3.47414294611285	4.08585610871995	4.09485612012234	3.386272590575	3.10440877354611	3.54426612082194	3.67311186928961	3.08793566795927	3.40791470590214	4.24852577413571	3.63757812251291	3.47634202313046	3.7597079897501	4.14412399657703	4.27414081414435	3.84830635855378	3.99630961804774	3.15334876809881	4.37717035150576	3.44322493819872	3.6205609751175	3.56298517624655	3.67559522221913	3.81247528250766	3.53831629006622	3.59947208107816	3.84999135287357	3.52828606319357	3.52038306632324	3.40183260924544	3.81446480797114	3.43242905775776	3.40127945483901	3.69718815226418	3.25482752837362	3.65621645430908	3.82825592609046	3.64821263893139	3.56619938327708	3.75881921359568	3.02788394278553	4.03489017387905	5.12716134677196	3.42407379911715	3.80487116631227	3.7253903336323	3.24952068722416	3.73105080641424	3.42484114023802	3.69582667259594	4.02486581112686	3.3193121174614	4.24480850685055	3.5948889929235	4.36322226405633	3.82663833965515	3.68992957558844	3.95825896389457	3.41981150264129	3.35177113653687	3.74996680553397	3.07477099320845	3.68113813416992	3.7447535587229	4.08213387417543	4.20970172740861	3.47254917051143	3.78991650063327	4.85815273264081	3.74714529904051	3.36295159489892	3.45394710867395	3.71545284971195	3.43700388585934	3.89478027526064	4.14316079741278	3.47905554937372	3.97623894383388	4.3582784767215	3.59080425800942	3.80097453714427	3.89030801792284	3.41070848866336	4.04254441646621	3.49891498397096	3.70697037001415	4.13984129962352	4.04112371498289	3.8320120441771	4.44665423177085	4.32647803906246	4.13340104989291	3.99027392117873	3.98685865755401	4.14696942631692	4.28151216778299	4.07109326214771	3.55768083216039	3.52203492300329	3.96767223301314	3.50460822362056	3.79641965310236	3.67263978571382	3.90872486013558	3.57745172661173	3.6272330680813	3.68086973603274	4.21746061255079	3.51529000100938	3.98251246113408	3.52647387097023	3.67622560061985	3.39834895666501	3.4042762655207	3.787154611586	3.6353404909627	3.48028305386577	3.5522343531068	4.24627419069892	3.92264834343098	3.90444132370652	3.49136461897333	3.49356785723113	3.83285998812719	3.91400611686121	3.29281631597093	3.58719588350853	3.65497284479512	4.06944002998977	4.01122982121724	3.91925231341988	3.84089846904729	3.84471254071912	3.62163684998164	3.63825273924956	3.36601998084275	3.43527786369309	3.68122630197455	3.75125756202102	3.34699575768278	3.69390729386657	4.17129811509103	3.82286372223168	3.74774731900121	4.63862485519283	3.68608017036118	3.86971768659281	3.19355727255781	3.4068742536819	3.26189772799511	4.25754479952101	4.01413687184729	3.8744883574081	3.25674331780798	3.14042701208642	5.39455752807461	3.4056250213616	3.81052407814238	3.53194223113236	3.07034891808152	3.50057845236089	3.63116573052561	3.33680507146929	3.62044625703244	3.59435248800598	3.54078388682375	3.39096654444544	3.48139881378951	3.49694997951312	3.53970933689054	3.43137647265868	3.38529523273165	4.22973608919519	3.45942013163354	3.34331152913537	3.89448348851296	3.72084737550293	4.50321741165216	3.6658278574852	3.59664014385778	4.44564917492809	3.51143785595923	3.46771016468415	3.83452848216838	3.70471811132805	3.64702455462028	3.67736588603979	3.63196973968051	3.89600886696589	3.29062949981275	3.83056785153514	3.36456424032409	3.47937098865241	3.54014293372774	3.39609142002748	3.91591004310479	3.91935351907131	3.1261691732588	3.52774190477462	3.31689926749705	3.3272328031118	3.86009272911133	3.19009970891225	3.74167826250448	3.8642385323556	3.837879873364	3.27621782234322	3.70018130113915	3.42850265898131	3.40194390035855	3.51505589836193	3.61782081592462	4.17559436292269	3.66969914601875	3.35580107791726	3.57254221014689	3.39998286136231	3.49242406741915	3.52141005158551	3.79801017937564	3.6152544956242	3.73041474353697	3.32329952276982	3.30774275878551	3.24674828461041	3.60327253079086	3.59322320633778	3.0607340717106	3.54413408032299	3.57320007558064	3.32455664405889	3.30232056903058	3.42036297063439	3.29845772488899	3.58215877649218	3.6513802458604	3.28962145361072	3.28589587449195	3.39428343131118	3.54484924952748	3.32696781196042	3.75542313319938	3.72204360532998	3.98030875101676	3.22609770826299	3.51123832207434	3.34194861508686	3.26408060023062	3.91531916023485	3.75152460446821	3.69203603798381	4.20288204524711	3.92687063046598	3.51342099810942	3.36101492230769	3.90557303136156	3.71366647125511	3.85184673990532	3.65061654826458	3.52515853893146	4.95297927875514	3.77526355403024	3.84564344658559	3.67381915444848	3.89924071894831	4.18884952105243	4.03200885170533	3.3513066736534	3.67868803245578	3.97458820722223	3.87459697726149	3.78012835538764	3.8232962852624	3.91567538371677	2.98339569271924	3.74707790189278	3.83744524708936	3.75510052909236	3.70623929259053	3.57862176425347	3.99761980487223	4.19259744671705	4.73979891323069	4.14703553988057	3.65810692171802	3.42605068413903	3.48815814988681	3.56518985611699	4.55549715907477	3.84670139929615	4.31862388437597	3.38237600728217	3.47157955398928	3.93968818073738	3.80634906441652	3.58006443151796	3.58836495513774	3.77533305785748	3.75335784497766	4.09470974815142	3.58495740206979	3.55349415484596	3.97139606288582	3.63042447265429	4.07378101821904	3.7954220331847	3.47194271268185	3.93295922566479	3.68593075051558	3.98324031660133	3.8831408050809	3.85276574621893	3.41840522673442	3.66705327268851	3.93407041290604	3.37147337932754	3.80222212509619	3.21765939840026	3.73382121065873	3.87965720004068	3.76224013381369	4.11869760549022	3.95103012877203	3.38935372113342	3.70356765422211	3.64751773992757	3.4275379470666	3.3753680620172	3.5563223753561	3.96461479555807	4.19031750329996	3.85832748822786	3.67312339969183	4.28972956346458	3.10396905485228	4.08511630292417	4.29080270689534	4.23009889634041	3.67387592845717	4.1822034291485	3.3623499072868	3.33839171356217	3.90833837886872	3.70924154622758	3.5641231258508	3.36539632552095	3.1360466620105	3.73609114208051	3.51080423759421	3.68387980617382	3.25026240768524	3.19032842242217	3.0691909308453	3.65842240668292	3.05444012384844	3.9319884507748	3.53874584805449	3.43748964932968	2.76486614139393	3.72473510433505	3.53485355136905	3.54744405637218	3.44713645019378	3.87193770779214	3.5928227758337	3.53249129681838	4.03408236342767	3.96853671838638	3.83530959609805	3.79970395834693	3.45183166724198	3.35142561771159	4.14442441001498	3.48489973815025	3.38749240906725	3.01393864606564	3.55681195145812	3.64504748045239	3.70784470011921	3.82525075397234	3.48978847651497	3.49392572626394	3.0492375143746	3.31531121277166	3.33086890525699	3.39979626150093	3.53681655013381	3.55798890662367	3.14634106995541	3.33996938325955	3.70373779885696	3.79037442846829	4.41824556535278	3.63774366153765	3.90720774206879	3.71825519362047	3.43505188240384	3.5299236944084	3.41758389379911	3.6084213473208	3.34943060660092	3.54332409703835	3.54329504403622	3.860557573374	3.50610094656853	3.66833972320184	4.05152144141915	3.66362354393648	3.48480917109295	3.57700304644709	3.4145926208586	3.62990462839886	3.89119128070084	3.28145431732717	3.52418571878048	4.07365353475726	3.77438318137189	3.44420573257351	3.47093945102038	3.22233596286983	3.53059130470543	3.34820322728108	3.29925166286037	3.37270182798513	3.39543874816394	3.74676024925582	3.71611694231642	3.57983375244768	3.76205965770587	3.50853804130464	3.63634296887376	3.5610916929202	4.0252842802975	3.5917975005636	3.55423733340867	3.2324363729081	3.52889336302997	3.23773745843323	3.64125524836551	4.44855290558459	3.33496475549974	3.45037804017531	3.18962146220627	3.05241355518795	3.72559760013953	3.30093767064956	3.40623312493386	3.50922953040823	3.85883279665981	3.54538274912398	3.58926528421984	3.33747193521215	3.45604069716138	3.60017872317699	3.36881645891046	3.52781256014519	3.2171183975173	3.55040738593428	3.47078582066102	3.89796869782662	3.7054858057963	3.50306947503623	3.738104349812	3.07888583243364	4.00036670071117	3.30735816757964	3.52562503890615	2.78641061377194	3.41173029605775	3.58427557973953	3.66022710680757	3.60880873738762	3.54986651298134	3.56265457068076	3.24965925966021	3.56718222606038	3.43976889023349	3.0329699339039	3.97055417808405	3.15043723735453	3.57932214363738	3.23388281579418	3.40503150947212	3.50081809140662	3.89318882085576	3.68619961593698	3.45660260990132	3.50408804761233	3.21923106424889	3.15881378637852	3.43321170228745	3.25078721170212	3.25123973591607	3.43408389354179	3.82907737799788	3.4787058554645	3.38749380194454	3.92802899999967	3.31357399826525	3.54135742910902	3.13581346875355	3.54134746100573	3.61317994182505	3.05624215832798	3.52268187525738	3.43629241989589	3.26861239089778	3.56217180668828	3.79783402660978	3.72741227297039	3.59828090881518	3.59223807330104	3.34608201518987	3.15631902027633	3.17171763091494	3.71646390440672	3.59135701337338	4.10954228784273	3.31484898961225	3.14468256169548	3.45729921304672	3.29758573866926	3.46204935761136	3.49144208454762	3.5017004866795	3.25426284255234	3.69676537789236	3.3001338528271	3.90863432672573	3.33565013041356	3.74181841743541	3.40218692157156	3.83042501156312	3.37895824061243	3.7875625050964	3.73301644283938	3.35813086203848	3.74330480569994	3.44116560903006	3.89199116398951	3.41191103674191	3.60727790198344	3.52995143907576	3.11300900235444	3.85062592945428	3.47871511010725	3.28911491761119	3.41305461275381	3.39859961321802	3.04618139108977	4.73561742378472	3.69389504564414	3.20154071576139	3.73627275236891	3.76431504295417	3.52683081060901	3.95115831504336	3.40669568716294	3.58308473820856	3.29219248715316	3.64386348041508	3.82698248782448	4.14251563285314	3.38311145382879	3.44492968760938	3.81012788776662	3.63931328708993	3.68649879453243	3.74729718064539	3.3684379773232	4.53219409610302	3.28532173796639	3.60949977255962	3.68776167456393	3.6944301029779	3.40366582417488	3.71944207072309	3.5147559250322	3.57547058398108	3.70662524771268	3.51176746117817	3.40184178297858	3.74995087195519	3.34717389016221	4.07373844980387	3.57003737464968	3.41658065372684	3.19318457325788	3.652998324265	3.67729530865313	4.1575961093377	3.4968854040446	3.7413466181681	3.81464409912592	3.37437443618922	3.36965562776537	3.5222775179462	3.56270546998077	3.51453568486101	3.54878325048012	3.63868821150743	3.70477709285713	3.61857434282296	3.40714114126561	3.51957413534634	3.62991294635113	4.04334798616365	3.84559753522307	3.25329518541064	3.5178355869946	2.99760864009321	3.8593478225434	3.64862904818844	3.62927589841774	3.58719012569129	3.55314009814621	3.54257258030284	3.7785535099655	3.68058923908915	3.97821643840175	3.37210799657615	3.7620485466038	3.74799884107619	3.82720284422029	3.13916663432224	4.46028495828003	3.44776513553589	3.28929547693366	3.24396837088451	3.44485008059411	3.54647020324358	4.23430770122605	3.92846664302073	3.45908031965579	3.86084932309761	3.93620323939301	3.77367692111105	3.8984011111339	3.39232860352129	4.8611345362435	4.28485637037043	4.83304104385121	3.74221291006859	3.74882687248242	3.79568427697296	4.11629762929246	3.41863408222718	3.98551260827091	3.6963387642214	3.69994639884792	3.89981913475279	4.50516275964611	4.01250249060309	4.46186624724511	3.90657161375907	3.46374423502871	3.18508377311273	3.7902882508142	3.48974476660841	3.30178091203287	3.3762424985133	3.92606544336981	3.49574070329598	3.84158741101488	3.37310064667666	3.62154036885604	5.57500355911823	3.53400299968288	4.02687598208088	3.99406591471544	3.9207474371567	4.09971960424099	4.08572509324725	4.57929821191329	4.60913593987701	3.87552699266422	3.71009849229889	3.67911440511891	3.99818178113686	3.63326987686333	3.31704391628933	3.63939310245702	4.38914020523322	3.43624527670578	4.65350513562716	4.01814107484321	4.24192190388692	3.40260225227157	5.49097545316383	3.66511262732086	3.81659398416761	4.31734351327354	4.13390149961325	3.40699103068033	3.49342095139119	3.63309164943416	3.81847398549396	3.56839627956993	3.28167214487511	4.02272247346653	4.54595158954635	3.39778505762661	3.4967760317699	3.78703820428197	4.18819397505823	3.65420600448014	3.41586312489199	3.60145151628254	4.3822866298913	3.79454779653254	4.11802255106344	4.69874795762037	3.97095998178329	3.55426804461296	3.67836999690075	4.18947170354286	4.4631835950352	3.55348308844069	3.28060440560487	3.397817688917	3.93443185778274	3.90837334325097	4.20338645134465	3.31062617808243	3.45811514672094	3.61441706101472	3.52054778503172	3.73791177933095	3.64927692531671	3.72610654383163	3.59116666708922	3.71823289422018	4.03036872849407	3.75229541563267	3.18250614325529	3.59410881607372	3.30430737800022	3.54836963720059	4.04087294560288	4.07082931254919	3.78056109682463	4.11809840042683	3.98170911066662	3.51150259489515	3.35952669083274	3.18187929789136	3.75972874896894	3.53566912401678	3.83839722098743	3.55887098576116	3.50936526468545	3.41511384094492	3.12317947814948	3.76571277700796	3.93565606381948	3.93354554344359	3.64679250536409	3.58081237235733	3.61322149843543	3.72681178115527	3.84566525089204	3.67905793494244	3.74262913485989	4.2500437509588	3.37570451674517	3.62820879643703	4.70204815191947	3.31643594162448	3.60249819974984	4.09718204043769	3.99163288836773	3.68387374126877	3.87320660190644	4.03980179876096	3.52432403122745	3.5098635920021	3.44602120125381	3.41601554266484	3.50095847525335	3.70843934696388	3.82806099708794	4.06569302608711	3.32731786051366	3.89336884388795	3.51327981050381	3.62724940609239	3.63159838196762	3.82565169090877	4.22155578717731	5.15413376713588	4.18389883417438	4.30086203944256	3.87188011960198	3.81408706199634	3.66889650989773	3.32524067536157	3.78531886434152	3.4999901323432	3.41702266092779	3.67104803091807	3.81296618194199	3.80137928500988	3.24184891288665	4.02056076327459	4.14859536825526	3.99498052088589	4.42738624291076	4.96428420896525	3.20964875352657	4.71863359350102	3.45949391764704	4.03191832110158	3.47695982721863	3.70890613548551	3.83815331110321	4.20860616452332	4.14918831741549	3.6073150730752	3.90245633650077	4.07429433122222	3.69503741088133	4.00807377503147	4.44921324642292	4.03046899608212	3.49465324059954	3.91620219037938	3.44935806635127	3.72355652434177	4.43109281294316	4.66317005995734	3.80349742254642	3.80180064578186	4.80895187564889	3.58784470428402	4.07546342325151	3.75669379252825	3.99022000747208	3.98633283755936	3.52255288724084	3.961222087835	3.92129378420281	3.67695526333722	3.86141520924241	3.62196415976779	3.66052756040416	3.6258859117722	4.13146461294579	4.01387201510798	3.73394545806176	4.01515090138574	4.38107820143051	4.29816844403521	4.50731137650331	3.78282171829275	4.37565447208798	3.74821499031685	3.79249757818311	3.80253276164549	3.39192861009945	3.78378732936222	3.52913122568527	3.96981955670679	3.70301291543509	3.59091903232367	3.54233037027665	4.26825727623756	3.92275860340692	4.94317729345083	3.99453485922176	3.79965500401761	3.68217107229848	4.00890759402283	3.77541903465341	3.80560447472502	3.63761827574251	4.07739633678998	4.36825990971887	3.88812131838225	4.10327946116447	3.59495192946306	3.72882826797594	3.7247864834312	3.98213753213821	3.52595617570555	4.04808476743634	3.95607047784037	4.09379364022026	4.13555991260053	4.38446755177074	4.34916915697237	3.54162241295824	3.88771826296671	4.0758915397184	3.7384158033433	4.01248875209253	4.29635603952101	4.92306229594521	3.94308262345759	4.26153389745034	4.44994469873622
9.65753707534489	9.91435088376312	8.85982459108735	8.82351496147043	9.31557866373703	9.2132225335485	9.27856624696531	9.90950798497605	9.54097949937094	8.72774471773438	9.7044199232374	9.13735570472883	9.76899965913678	9.52829438030494	9.40684091650634	8.92642295300892	9.69024880874261	8.50148807856257	9.7973653494913	8.73618491722834	9.79644067117459	9.5103103851762	8.64159051259922	9.48080203820659	9.74719061917861	10.4618294532058	8.98989652887118	9.6138462072468	9.26909249185528	9.08590100195662	8.97227177528607	9.65401853492434	9.35892107701166	9.34360230785366	9.01939752275729	9.47306349242401	9.87900312674991	9.85127893351029	8.40171911011245	9.34778559432166	9.45481740238642	9.26709357538739	9.17105297648145	8.40297441170908	9.97529663966398	9.79502006796211	8.61808370263518	8.82853750052754	9.90525009632207	8.79728527521254	9.04369283877642	9.93860160404888	9.54025492511634	9.16729858308395	8.98210933581259	9.34130331906642	10.2422143409966	9.91158203907847	8.745349858514	9.30760582179893	9.05318317003909	9.73458995079818	8.77158456179439	9.82820355370242	7.83317517668274	8.84292241544643	8.53187306761915	9.55179177545775	9.06493480964956	8.90028940110464	8.90815713572396	10.1071699482134	9.57232884666226	9.71837889246631	9.5920627315353	8.83370213376121	9.53505470510724	9.77946713185152	8.95564381995689	8.55956189980856	8.35372994256322	10.1145564613986	9.0106129467331	8.96569474756963	10.1032094291335	9.3582427630857	10.2437615763366	9.51705743564769	9.57796000863178	9.18914667721596	9.36488589299275	9.07820238454671	9.03111113380555	9.51415150893783	9.61421602679732	8.90417645005538	8.27282658545921	9.71446974399046	9.52439846929778	9.44026626200239	9.5864765730403	8.88181342533127	8.64827812072973	9.40578642126219	8.98282089137978	8.44553240990562	9.11768749937046	7.95844910829099	9.05177551251338	9.34174977181869	9.81749212301055	9.05716502795875	9.14669300068012	9.94040168759372	9.59869345054462	9.74589571809764	9.26091473166029	9.09721103292623	8.83956228901572	8.84981221352008	9.89018851807894	9.74160295333217	9.56261274058008	9.61623910907401	9.24729062112885	8.68032752949587	8.95028076847134	9.04858528908802	9.47852108368866	9.15621587833473	9.18023776921342	9.14370717568223	10.0778644858088	8.81715294812417	8.26784232602403	9.14914998455072	9.43357790826824	9.63323965089149	8.71601135087789	10.289187938026	8.79967842648106	9.55823473311141	9.28747207837078	9.32644870607023	9.61936578810698	9.11564214630353	9.01501834934201	10.135825454394	9.65762014470618	10.2507358728639	9.32366145182052	9.62966207198129	9.61724161626392	8.92284115614388	9.54764455082393	9.37134538679813	9.04684867647694	8.82836321013787	7.99916465308159	9.64670343822633	9.60324019820757	9.34553469655449	9.40135827468636	7.71179524257941	9.44345183256494	9.65301594274376	8.98678231060459	9.33203762107465	9.45327079668402	9.17744700326508	9.79433687537312	9.18047906831702	10.3644124495796	10.1231704411492	8.67253092694913	8.8692543420103	9.35248627358702	9.12124602207346	9.63370398396869	8.7803872563814	9.57321061359318	9.67236388747929	9.19095940539392	10.131712861771	9.71934795099769	9.45058128073502	9.26571674690439	9.27316285268598	8.79058604973996	9.8934017623825	9.85155071854859	8.90566249857365	9.74541777810012	8.88933996162086	10.3976813905101	9.2167291028145	9.36835995697965	9.27791882021288	10.0866731709591	9.2588388606788	9.67464562857458	9.46066311860728	9.57339403668138	9.6692324390673	8.99100917137957	9.30331774568265	9.15212747683533	9.35618936286115	8.93701602439646	9.64992473337578	9.1982251970628	9.70567773865388	9.80263001013925	9.20956951563676	9.68393298637895	8.86912785009823	8.5546371754513	9.98769966204231	9.37276653445051	9.17744264963291	9.60159964492756	8.99841204786204	8.9487606942917	9.24331148638777	10.3920289189184	8.72624313296352	10.1506505458026	10.1936647380549	9.09705839929662	9.61583698730333	8.63613777080389	8.61647458473853	9.46826119218318	9.1929056382237	9.587053934168	9.61929617603752	9.84630993484027	9.20048777031324	8.8520787691297	9.55710524506438	9.50269449867952	9.24006773298127	9.25846687324686	8.76758123707026	9.89166595447157	9.26386101417672	9.3514337954035	9.35561100418329	9.32889247463851	9.29511480983384	8.83275470573761	8.36168151116865	9.19506255980971	9.17569419366171	9.27743296289413	9.1035988373916	8.69802766009587	7.73055315143195	9.90128832553805	8.86008646673418	9.99849687843007	9.63157930109594	10.0865739030548	9.87132264745282	8.7567858763219	9.73654445684412	9.09761190319249	9.34929474599076	8.40393510693576	8.69923132065474	9.65969818477692	9.40129505208597	9.04046822750902	9.83360273721402	9.44543388405783	9.79389758624608	9.72092645247088	9.71692872427432	9.90779791665243	9.93965019394423	9.80883585154887	9.55335086731458	9.66317525763779	9.76169293061506	9.38858920340876	9.69813485213119	9.7300660693594	8.75263866800133	10.1409334489742	8.84521009505033	9.80156401700478	10.0038544923657	9.11249651935437	9.91573145989723	10.0985754380036	9.32036821395699	8.89426066511793	9.67905496234084	10.1475889297991	9.29050397925696	8.35916031260059	9.55999900828896	9.12621516010021	9.68120090627279	8.63243112711521	9.75185419330586	9.41969619214913	9.48293228186414	9.10282920436571	9.78204651664078	9.54201990873233	9.37120799206787	9.92532959799703	9.56448815297658	9.66629313959773	9.87225702769963	9.37960097202513	8.77144847830487	9.30820224581877	9.13347084396948	9.3215530500091	8.80005991247107	8.49175508474054	9.07942593156006	9.95806054395829	9.06924705433885	10.5584933421123	9.33543095431193	9.36132229736475	9.69263012881021	9.22453200518282	9.46522127391259	9.05000031119427	9.64408099718783	9.73953622661412	9.23658650421648	10.0030329252123	10.0970923344741	10.0676645145074	9.59783122119549	8.94665130557723	9.80809562115458	9.34734601148455	9.54287199934103	9.28629930926851	9.6035890104844	9.18267228177581	9.69987256289195	9.90179124296862	9.0914847826344	9.67400651503491	9.01007862895606	8.96904057929687	9.44792223093058	9.89367138011637	9.19289438473564	9.32889247463851	9.72672290572637	9.96825267235588	9.26273333644546	9.70491408480671	9.03784553040147	9.64744232740895	8.93317482057561	9.18224902043679	8.99071313092435	9.96306776855693	9.58990207617042	9.94469552028461	8.44849917621735	9.51503236491105	9.33429825044088	10.5484007600741	9.05298012667141	9.29630869711516	9.0076357996027	8.60161612463212	9.67680413954201	9.33101264767519	9.60016416224811	8.74834182658703	9.81944165729107	8.81705487112999	9.84596507070712	9.76618230124908	9.58065222747481	9.93790457868021	9.90796256575264	9.86316504659251	10.3421783014025	9.44184899140873	9.05794149042263	9.30352102784437	10.5059937693471	9.67069149528513	8.99937658377551	9.68082426849582	9.32889247463851	9.16106788758033	9.61219543628076	9.96903443845162	8.911312295892	9.17275656931324	9.37637093211919	9.38265475697066	9.50228127469299	10.1725421085062	8.41372858815263	8.68557251305702	8.98243558962822	8.99653875192699	9.78722357005092	8.88714929414341	9.19163087620002	9.57972310558528	8.62284361678915	10.1768966344497	9.90013070832717	9.03898680573367	9.15032082219914	9.26982767017793	8.62874813785441	10.3583040765471	9.14829609367883	9.53864520724656	10.1667360363455	9.38937367543396	10.1436038210023	9.39522045537975	9.80509850088382	9.86768356417149	8.92353986583463	8.01669383594284	9.04866951353323	8.84608398157329	9.88595243887108	8.89009827071911	8.3612898300399	9.67813145131331	10.4688865442898	10.7680589513897	9.35444163008015	9.42838006503196	10.0446168529233	9.04217403419023	8.77131665361588	9.03311252476222	9.00674069104493	9.01249562950841	9.45305836476166	8.38422136168588	9.91916790180784	8.47361796358009	9.51171949748339	9.35086835018512	9.7185818606027	8.52569778767876	9.66346045527237	8.91253829371965	9.42717450882861	9.60017481377278	10.1715560830658	9.36280347423225	9.96979221228777	9.42455805483024	9.76887372983358	9.70188734464132	9.74578253685042	9.71271486560943	9.5582166411819	10.2237191824924	10.4176253819453	9.91018553609556	9.00781778539716	10.0906153304885	9.01845184271584	10.0440601853733	10.0396549195918	9.07096808647454	9.76398563710645	9.51057720971703	9.17260144411094	8.94882791504181	9.02938802909949	10.1486111817807	9.50379473745481	10.4714474738255	9.68907874385139	9.55483659520045	9.33026022723309	9.55133155391549	9.46807460875895	7.76464221109928	9.08865395274051	10.6990242410396	9.32160236476965	11.0480949079669	9.68688990032189	10.1674322821473	9.40791663540767	10.0017821740119	9.83120411903363	9.69544412709341	9.80644377817383	9.33004973831322	9.50806563440958	9.45900483207623	9.62000884610502	9.67456572059808	9.58634992543938	9.14421529483343	9.80416105808738	9.46178324757427	9.98636206668663	9.8216487724971	9.45912420924881	9.82595078115883	8.69019364882318	9.41247632551272	9.93878962865212	10.4454827474901	9.76024140859941	8.65092128537293	8.12546603147124	9.63574220302554	9.44975778781216	9.33331275442037	8.66232535090058	8.92281021591369	9.96602323244801	9.8516948324955	9.7214106693139	9.49448905590478	10.2674188686297	9.10747793036566	9.81764339261383	9.46919329334567	9.03157060376756	10.3447816169249	9.78940216829155	9.52913822617251	10.2137999041779	9.28946862275276	9.82108686886838	8.62771970566214	9.15437328406833	9.90388994456104	9.5404209843458	10.2561491646308	9.29612746201121	8.74405393273802	9.61846308923059	8.48951450370305	8.97766128149667	9.42262409276431	8.79168945201174	9.46222331811576	9.46146818826891	9.64412016772235	9.56001436385263	9.0319993045769	8.18133397291934	10.3228242379174	9.44184503025442	9.19559882943173	9.53300089842121	8.66371035162425	9.79464816909309	9.85148414786396	9.22745735644933	9.44325195343793	9.18123502812308	9.52554543023179	9.44646123840666	8.55999712596816	9.08350807294748	9.61385619629875	9.34345979039797	9.05428598897374	9.56430491377872	9.37015984891103	9.58011771442508	9.9614711172191	9.19511357645474	9.39869460654158	9.83704014017091	10.2274567479363	8.40811874806216	9.86148283966556	9.75230214912341	8.91998519210816	9.54596703863285	8.63668097383054	10.3888889602149	8.91766061541937	9.42626848636354	9.52549263494895	9.61260591170744	9.56623381140153	9.00146450935496	9.60395436932439	10.6176980960844	9.76395130139344	9.00258967594895	9.56157179174744	9.5498601506638	8.63522427875621	9.68178416126927	9.3514861786709	9.80843343906607	9.3524021202024	9.21278873226856	9.52138070321573	9.12080149550703	9.62153021021614	9.84557946574092	9.15892228133459	9.18427747158098	8.41183868691742	9.91669341416456	8.75059216594764	8.42104946867862	8.97283302922977	9.18684739199623	9.41038704298504	9.52904328850973	9.80670782411767	9.00031601538507	10.5534133575027	9.14818254061386	9.17640254865871	9.15756563004074	9.83378703053545	9.34654366705632	9.2979170002761	9.27413902832038	9.67113474591851	9.63664748613019	9.75636974939691	9.33292987159112	9.63775189325628	10.1096847577916	9.88214676317092	9.55798977877406	9.66728132253253	9.47910688543788	8.92785586507897	10.4441926246456	9.31309456216792	9.85429873640927	9.06000355075806	8.90449214559944	9.26608918891496	9.18550628518156	9.0370054410846	9.77536337548031	8.64344157168632	8.84726266557891	9.76891066329408	9.18341887875769	9.51764746725323	9.51373827761812	8.58761447737522	9.85630875699475	9.91903382245011	8.91191067093074	8.90958492704081	8.27123777826321	9.26920346801331	8.65529250935001	9.62895148646352	9.25055139761585	10.6243195307622	9.49511723671733	9.15633520721946	8.44895144729816	9.46926882574811	8.30728460702631	9.75541380078028	9.84562221378558	10.4246088667331	9.38816630098006	8.95260887858833	9.42845313905515	9.72787140109524	9.92980980101786	8.85179695872236	9.4414765356941	10.2364142871602	9.64781965448613	9.96019914659425	9.32563654603993	9.49596793806293	8.91300553259068	8.88834543900859	9.75085702411027	9.76254987577723	9.98682765006339	9.54341365228434	9.92230396283925	8.8880443051504	9.87152122119292	8.91863892999722	9.23841276357015	8.92418040099321	9.5460862816321	9.63628370236947	9.51263895105993	9.92598097168799	10.1901084791595	8.83463601007394	8.79761378528609	9.2596408925871	9.61653331897234	9.50604023723667	8.84057428333204	9.13831259546868	8.81555857331135	9.45029831318572	8.84383590354339	8.8335135284135	9.13063372565719	9.63963588172788	10.0973997984211	10.3367857945975	9.69228701946276	9.36255113021082	9.73925975590323	8.71292633017021	10.2023025307754	9.03186815725338	8.17076973887669	9.15606496416911	9.97593166146396	9.40391819605201	10.0075412614521	9.97957655211129	9.92410632040023	9.79358513919237	8.68170602872426	9.73646476662711	9.34457069911025	9.48477519953276	9.67221856947546	9.06316534426624	9.4222032191384	9.45927471305798	9.48971650243162	9.71295786116355	9.14278284571676	8.27635489083498	8.1905461440267	9.15051693797725	8.14903621220463	9.13925236950276	10.0858244135504	9.60888938268555	9.68787928761475	9.05214658259191	8.98096867173123	9.39898552439636	8.19300728932887	9.43299286347882	9.86425764266164	8.48298833496603	9.6537461796692	9.42831595361606	8.68181497652631	9.45898167499051	9.04215391539528	8.03169637685095	9.2152849108768	8.96684122806352	9.7672454933688	8.63860395002257	10.0289922214123	9.2201768045344	8.78991826931268	8.92618078356328	9.56995811050582	9.90301401753498	9.94902215566375	8.72464074845617	10.0038333794696	9.84164716957087	9.55454994532745	9.11430086969411	9.06848061510028	10.3180130924695	9.34183427496891	10.2210664642601	8.19907918005468	9.36684180249566	9.06384383732871	9.48248972324487	9.19952782043953	9.57396370043109	7.97449218063733	9.15347751463084	9.43070099212282	9.5992389290257	9.99735838082481	10.0901372650706	9.66322352926692	9.75162820782311	9.40998283766958	9.80815617147111	8.66912070862461	9.08428197066416	9.42533664052332	9.06518151222942	10.112770330093	9.94719853681978	9.41899250818442	8.29513547355316	8.55938449561934	8.04025926991439	8.80416314267766	9.06817306733158	9.45588202957194	8.89829575035732	9.28906801834447	9.39810749098098	8.77052799638598	9.58903551152441	9.69741538837737	9.02035791637723	8.53700447427479	9.51091112078656	9.41036749008028	8.57784365936414	9.57813501888635	9.83564024444382	9.25198995333286	8.46589268410889	9.64535987563643	9.27629418708299	8.90341992517775	9.63157119786037	9.43201716390382	8.65609647663477	9.5931015139424	9.14635634167583	9.31148021837575	9.60497535797724	8.38172551097478	9.37696028887758	9.51520726516764	8.66599449004057	8.96637944001123	9.85231463566959	9.86800489733756	8.2801252709505	9.60699636655747	9.06312942382297	8.71098436640101	10.5513834536981	9.53340340345536	9.4775427332021	8.91954028096936	8.96677293481095	8.55980986817599	8.69848483018491	9.01039631218112	9.52752892036176	8.79929863463312	9.56864755085006	9.41591975490191	9.16844978683597	9.03950533453568	8.99931682926402	9.38502862371935	8.80564857866604	9.30174560213113	9.38566881410152	9.75201422049326	9.45339911944121	7.89005972105006	9.67944521549421	9.08150991434692	9.64554325821709	9.7263522074086	9.76422681177003	10.6846897459302	8.70208258575603	9.14032703742679	8.5811791989707	9.42729765580824	9.29077157725462	9.40548975244994	9.6412385086772	9.88715801843935	9.08524460916083	9.20080242474835	9.47039290812941	8.56150379486818	8.92997648649765	10.1768966344497	9.3718533439926	8.82117114468997	9.27160856534352	9.36034008710476	9.50820907091723	9.7292825510829	8.63454094737149	9.46093482600547	10.3675309549524	9.15596140238854	9.86034048086504	8.55880853088552	9.46671897440966	9.76429193866916	9.12775404401199	7.95795120237064	9.09346325899972	9.25730758595894	9.91750092529997	10.1065665669131	8.35024412084119	10.2087767709903	9.55949319189777	9.6412385086772	9.44112626878476	8.94701918891135	9.75469342720212	9.90250520705278	9.23802859190524	9.67229891129532	9.90439296435659	8.96896254528696	9.39251746833036	9.58361780132377	9.70477924470843	9.58309315832747	9.46129179039567	9.33569089978782	8.60035718279038	9.60177009753493	9.81607013343637	10.4948173587247	9.33051378394651	9.3808417615331	10.7291615451749	9.06911193247226	8.7164519981981	9.36272636062647	9.81896010608471	9.47538694634984	8.95278742834444	9.89496471621696	9.52383135824072	9.75359188517593	10.3600440168933	9.48534113839602	9.4720402108304	9.1786670625369	9.77266051445872	9.10424214077151	9.36240971397541	9.10067989755688	9.06752728236312	9.96337702944066	9.67363111309263	8.20187755699163	9.10813562213808	9.7367864331332	8.71014464390425	8.92342760900756	9.24310560012104	9.30344012624374	9.35503707001617	9.4056069298117	9.51988966820962	9.43080982556635	9.92787809458506	9.66751105505361	9.46761419972481	8.81211084669347	9.20155305981199	9.93206620934995	10.0837787279876	9.66995598596441	8.26573981206002	9.36519189375258	9.0191307420011	9.04687480137633	10.3621074097586	9.58736492769837	9.18264975604455	9.34516618927864	10.0126583798502	8.98403066360333	9.09830428160916	8.5814724162505	9.98892569646667	9.72226549623152	8.61949654176145	9.47406921139614	9.54424317432476	9.74487530986179	9.37425292195063	9.68103802612836	9.53299183499104	9.15116835671055	9.28696684592765	9.05614942705595	9.47868643555771	9.65636554259064	9.55743258691544	9.74973169487701	8.83274234132587	9.76768100780658	10.0082304849525	9.14365865855933	9.94484988307243	8.34257102390178	7.98483650227189	9.74969909370251
2.53773274182699	2.54284192369711	2.61891502142349	2.61485198142283	2.53141800484079	2.60848116848313	2.64811587092449	2.70095123246555	2.67786416988366	2.67187072226711	2.64919152963879	2.58937555870136	2.55316557940593	2.7844364978293	2.6433890697182	2.77159389960549	2.67908506661552	2.70851106076678	2.73866247452928	2.69091683006355	2.61300888599177	2.64788028502913	2.63080723682969	2.61844686157531	2.5744569579539	2.6687105632383	2.62838741689747	2.57258718166735	2.70751747552106	2.77102455421815	2.57720389087071	2.59726235467745	2.56638261104922	2.66374393155658	2.76964529372604	2.75981131550327	2.50287050730055	2.62537476931549	2.66861082241989	2.63436174593366	2.74127945252007	2.6833433509438	2.72280531202479	5.2741471281759	2.62169424375964	2.67502100493564	2.65212021642798	4.33800784448725	2.54169185091329	2.60565162360872	2.6332220517928	2.85366548862181	2.63975878240193	2.62316219496795	2.61643124005367	2.66247817685333	2.67966241557631	2.71971919014553	2.63116502496755	2.60805254721453	2.71700967942782	2.65343216091708	2.75922863102567	2.5235474113759	2.61638851278819	2.60677669154261	2.51430411036487	2.54591008331906	2.62048488772323	2.6696053628209	2.6171761174425	2.67932389921497	2.67742756479131	2.55963251540036	2.64879933177271	2.60301365021675	2.68068365423755	2.53230355000528	2.56817135931948	2.60349085194147	2.65735271582652	2.62669384946702	2.61456964245923	2.67416605678946	2.67178871358805	2.57912862717827	2.60532919962272	2.6455281574013	2.58183494923576	2.56166471683136	2.56628699435414	2.62482411902133	2.68015285951274	2.69151183047861	2.69094510449883	2.64568827280656	2.74447369191666	2.71094477559444	2.78668617979857	2.72251745600623	2.76945028774232	2.71799846369582	2.76409291649787	2.77917998055928	2.80356474096653	2.83968674070485	2.70788984753576	2.9025647784287	2.64789486867627	2.91884256527163	2.70675832700435	2.70543823928197	2.76053186303647	2.63705506708856	2.68466670795195	2.84773730568273	2.77438317311241	2.70447144337224	2.75050368436344	2.89629879075386	2.65476384758903	2.6959479772934	2.69864299682326	2.72236478110377	2.68410588671528	2.7146559835607	2.58725350701022	2.67831399217973	2.65793437023862	2.87294147874658	2.69821608990787	2.7171012865604	2.78662121894018	2.75202505650308	2.68659907964047	2.68214068058623	2.91837905181586	2.69496683751858	2.73792625600085	2.70913549865251	2.76048968069885	2.67945564224725	2.65031735044789	2.76795651086367	2.8128614196026	2.74562376384113	2.7585339105679	2.71966027662712	2.62019106793056	2.65750200471419	2.80902111193988	2.69781731313739	2.79236348055702	2.74318154017058	2.80001567133275	2.83815159357108	2.66317331253352	2.76594233239675	2.86015811956276	5.37367767900622	2.841329534384	2.6879093524061	2.74459069184415	2.84703342899482	2.6508380937962	2.68836418277602	2.96296487845782	2.64956849465003	2.66585291301	2.62562542089351	3.29361735331931	2.6399873894981	2.62823094543947	2.77161208404858	2.78269311100738	2.62005615537026	2.71439044708606	2.68210466174093	2.69850219002749	2.71085525807646	2.69159482550132	2.63976212459675	2.71204387105348	2.52682702386224	2.62164492378629	2.59398041577876	2.59877960907188	2.59604499768479	2.58365267391151	2.53567499140443	2.6227054905362	2.63958794411309	2.67863372096027	2.73834444687329	2.64423883405561	2.6956010444115	2.69607817637687	2.86077981276975	2.65517219155662	2.67823858871145	2.57489158107689	2.74603116395603	2.72101806971446	2.63677584546225	2.69333510043641	2.67651375837643	2.6114990019035	2.66354534464625	2.69793583078128	2.65495671012152	2.74809575295284	2.72415107861034	2.64584633145811	2.6719855046138	2.58763484885245	2.66797613432919	2.74763660666037	2.6701404242863	2.5939233524688	2.82900402033707	2.67222051696283	2.70485794159496	2.75712418164154	2.67682797257896	2.5680065644563	10.5466634524144	2.72529023422642	2.64502131228092	2.53863802339237	2.65648892959965	2.67617191836662	2.73610376669649	2.66656008481216	2.71538027986579	2.75108470639835	2.65474350435639	2.6631448366353	2.6219501975096	2.62680901313825	2.67443336428743	2.62532061806329	2.74203232108984	2.63771329676928	2.64934197691407	2.6074104339179	2.746184303355	2.64806692149474	2.5630744846075	2.93222448526363	2.76743650721538	2.75547680171044	2.58584928106393	2.71513903885285	2.70750531083127	2.59172861714784	2.70737130994128	2.71178297796081	2.66130076342332	2.57604719849927	2.75532363651303	2.68191126401728	2.66735755104805	2.68607806423791	2.74180469600045	2.71724439366338	2.67017492604552	2.75917184323338	2.55416064222017	2.63545328176926	2.7215881039006	2.63148979968776	2.64215016700169	2.57387290183894	2.59334393871124	2.70381821996265	2.58997696395401	2.68130071559761	2.65698841722044	2.63785947594706	2.68687543976471	2.69963955390052	2.63053819971957	2.63325764916968	2.65640559759932	2.72678524923861	2.59567707104468	2.70247665987419	2.75588552758624	2.65175215592234	2.73082742158418	2.83562132297576	2.85444312799288	2.75603446929956	2.60855395579713	2.64957004499978	2.76541874987299	2.66574980893083	2.68204208649886	2.57437452240379	2.77430480914329	2.59209009608946	2.77136449832953	2.84055643880132	2.68536537769163	2.71109484846516	2.69731385356901	2.73050151225687	2.66491004653371	2.67375865306391	2.79772411709585	2.69490657501423	2.83967823230022	2.73055209492329	2.77532529628635	2.70166225889083	2.74012587411665	2.631244774635	2.84275889577787	2.65450977413044	2.93038458620637	2.77518123985357	2.90291151904514	2.8534274468849	2.8180136584714	2.72049569167023	2.74709302679333	2.80443057994419	2.7325077982852	2.79689414251538	2.67804484136552	2.91833173839778	2.84170444239356	2.73856630133331	2.59522534678707	2.80018677983611	2.75765952704465	2.74707107439996	2.80859379505835	2.86662860402482	2.74532527089052	2.7332183221721	2.69012659611312	2.72947001930108	2.72649610310712	2.75833093076597	2.74534853214959	2.62185429850002	2.7342139244196	2.74824723455337	2.81454411545134	2.85539670207869	2.72408174442938	2.63984343504182	2.79936615273153	2.7935136364993	2.79484946644709	2.73541586471666	2.63055700698844	2.53776864551038	2.97009566046835	2.69049882830693	2.82432197207702	2.66179526828275	2.64360594299461	2.70405346640665	2.80566209568058	2.74379461004771	2.63795422225661	2.75503901153063	2.8136061849586	2.5799596396827	2.61480596820667	2.65034649308556	2.61659554306187	2.72876863910447	2.75970894638488	2.65583792713134	2.74396856358912	2.82132154569312	2.76019350507665	2.7450517480747	2.83767963826227	2.7800129802225	2.83800029918282	2.6487399757058	2.77282658787936	2.68568560365128	2.59266326762403	2.6886147361834	2.68471435929886	2.64087635290936	2.79106465181461	2.65873197855138	2.69795219811132	2.8145330141132	2.88721449579924	2.62299261460087	2.73889474128944	2.68948715230807	2.65891282607004	2.73948997538626	2.66409860628003	2.6848978209961	2.62352390934488	2.68101483796087	2.64212840817112	2.63417375138326	2.78479859194552	2.75752660826367	2.82306368944121	2.68717237334728	2.68828967932909	2.72435663325709	2.85337497482615	2.74699319162087	2.63113987485655	2.63203374042351	2.82462157431542	2.83105867986565	2.7519099891709	2.72031800232144	2.82648585947799	2.62027549493969	2.73544207191253	2.63639695204747	2.57062564581942	2.63665254057228	2.66145695690151	2.67128924628934	2.94440622014075	2.84728001376253	2.68930764293209	7.54101134237192	2.67005473589037	2.72884764698707	2.67088287601334	2.60449360287694	2.66447850453614	2.68452289391605	2.57985641470266	2.66625061617743	2.70339207147091	2.72778157800494	2.70278705852331	11.9134404905133	2.70331835077965	2.69953676924723	2.62917500022602	2.68281927368086	2.60143063321213	2.67164450408313	2.64978637392565	2.70540874147232	2.69048208632266	2.80660472486265	2.80384335421913	2.6850714938906	2.60425688507181	2.6147607012006	2.65967446511243	2.55471908051301	2.603051338619	2.69506043482584	2.85448459416545	2.57222659566681	2.61501805268637	2.61093877643046	2.68616307603942	2.63566238444564	2.80091066934666	2.64156222670796	2.5951986041331	2.74057530089464	2.63387968944851	2.60633495517993	2.66236260509793	2.72840195969808	2.72699913331393	2.84467421119608	2.70200529844468	2.61658598198711	2.61426550472045	2.74895052169866	2.69031631579138	2.68851704029303	2.65077127652945	2.51956524859299	2.55833063409737	2.68630968210732	2.63032696866416	2.67862931689082	2.601309602127	2.58777836021862	2.70791556502504	2.70401156928746	2.67492628846084	2.57258123249989	2.68066450397265	2.63727851311944	2.6658336624214	2.68678546624497	2.67545708533517	2.61599234050918	2.6926275487361	2.6605254204484	2.69821855002353	2.68539378968598	2.61240800249415	2.69025763064735	2.5669985947692	2.54073279081625	2.61021283539333	2.67881546513514	2.64906500362979	2.58638507432645	2.62641881936485	2.67230402717733	2.72512734240716	2.79903575927421	2.80863543325723	2.71428976944571	2.60588237036226	2.61701635585832	2.57342743723209	2.71157726832574	2.61026226108438	2.71184761719604	2.77590175619797	2.7907295162519	2.6918597156161	2.72908298961578	2.73437040796563	11.5548553355254	2.73253671086426	2.75068073787318	2.72226083622438	2.65621168402174	2.59577179181871	2.67051243274452	2.74907496348713	2.58292819701103	2.69634129301259	2.63059428428253	2.63720775378054	2.6604529088298	2.70243336651243	2.70558450375966	2.64209482657964	2.66616164983375	2.69954335408766	2.65035426421483	2.60434987049721	2.58447960540246	2.61416850280471	2.67516789468256	2.88529802656383	2.64672096547964	2.69627007724453	2.81278661596401	2.67838408050413	2.63073333308479	2.6596379517311	2.61263094861863	2.65644897532366	2.71916994159716	2.62083608391864	2.58405605774843	2.68137346937318	2.72529291516332	2.60097144309898	2.62144933759621	2.64336301495662	2.73270593921203	2.67608887147857	2.77175974142921	2.67554570292921	2.69062892823202	2.61271858319977	2.70556734168965	2.59150635013841	2.65866805747147	2.60534915224217	2.70695674843996	2.7160622019421	2.67147255698498	2.71947303909626	3.52059375859824	2.65577147983158	2.74045379918662	2.69382178087694	2.67569443988303	2.72589465477855	2.77078213319202	2.58878096654944	2.7369283710312	2.77288648967692	2.64741150722021	2.65799750353987	2.59252158325667	2.93967303645369	2.68385033680746	2.66511620904007	2.58835659291629	2.71098476542022	2.64640545875989	2.66669939275939	2.64620820051393	2.63106641226969	2.75740371468487	2.67030285618974	2.80306314732717	2.66629552093294	2.70458854535292	2.67360073233419	2.71962328357357	2.75411760331462	2.72614229254747	2.66741409083568	2.73861484901123	2.73059478762927	2.76382150631911	2.58671451058357	2.68794071448247	2.65765042376592	2.69620389299388	2.64795205165058	2.85414564212065	2.74384757668977	2.66569673394452	2.61145437841529	2.75538235582018	2.73917449104989	2.72505512594734	2.72949958568353	2.76683823954446	2.78542900502841	2.67647014906343	2.66919331619471	2.66445897764927	2.69977341298584	2.60433803883794	2.71800738936797	2.72834010047206	2.75362028196754	2.6435939613812	2.81607767714948	2.75184702427831	2.67978038730049	2.56589698021819	2.6515031602015	2.65917057783769	10.3819597659672	2.67955640575219	2.53607480976916	2.69118285142228	2.65759881166413	2.6479498531457	2.87555225743165	2.78709118661737	2.67830183151877	2.57610262770606	2.65951915791661	2.73598557572852	2.9229461125409	2.61955162526315	2.53232609131881	2.63697557442616	2.76689874971225	2.82034041306069	2.64668258225322	2.84282051961487	2.83869739024709	2.64393312184786	2.70921530411758	2.71632450585254	2.59639284408016	2.63018564336879	2.77971674262259	2.76302620878331	2.78462139267925	2.86328500490282	2.72321853547187	2.73145628765787	2.76209991026777	2.72685627292277	2.78282932543742	2.84931277456002	2.73654592078156	2.66118046553396	2.64420536937389	2.68328983060397	2.72507975030253	2.70428005197524	2.80325280143494	2.66394004839456	2.80563706924212	2.70582283920423	2.65692668775285	2.73053299553774	2.69246516017206	2.6910522857078	2.65672365638843	2.71085164629532	2.65921098985734	3.08283921617708	2.88052787168221	2.81297440159132	2.78313498976772	2.61208796955497	2.64823795519515	2.81671237076709	2.79115907015106	2.70387914195669	2.75583786567315	2.64305465869004	2.76841037742429	2.79757408203662	2.68886592448168	2.78341210814477	2.70790893145236	2.90409394701518	2.76304565364495	2.80136067762728	2.6588249721132	2.63336988104783	2.72396170746074	2.65718246141307	2.81309295667379	2.71544546753213	2.75214093447641	2.93729156608837	2.80542253028619	2.66864933110463	2.66490625013017	2.73574718054266	2.7463673070798	2.53705122490613	2.61942088322916	2.70442176226317	2.58989104144827	2.76708012516523	2.62936880806522	2.66039175307827	2.81935299214292	2.65271259582126	2.68541107147584	2.64439048084122	2.49501998202148	2.68625911745827	2.66599195533864	2.7382927014475	2.69141452420224	2.63509289703105	2.69798602316362	2.70438821630532	2.66439566265504	2.67813470410489	2.73054629198874	2.73742981707541	2.61229589878234	2.82437914036205	2.70583976712063	2.70189628914046	2.74777966158839	2.77049787868392	2.64625566919009	2.64297190838907	2.72265406109254	2.6152387587169	2.67831108738328	2.57347082469408	2.75655470552322	3.27670480136101	2.76266708622262	2.74989760630519	2.72554002767511	2.69711297016751	2.76339135956486	2.62238130612583	2.79278142862765	2.7839674716549	2.75940102959949	2.73908451310467	2.82978774543567	3.06979018895648	2.69814485313214	2.78788507258614	2.73393590855342	2.8046677437787	2.80697214269891	2.76478358990876	2.74502815218858	2.78655816598657	2.81706275029247	2.74283479272521	2.65061234514118	2.75416711566849	2.72617125373575	2.70101618441505	11.4802155251975	2.75406043777758	2.62086472421125	2.7395517873694	2.65159294102716	2.71540599652698	2.81707896979346	2.59960704661705	3.55545926532252	2.69415800499256	2.790018755872	11.8441727523483	2.62945467451421	2.55240441769156	2.77121440698125	2.80131536061177	2.58940372820071	2.81262037581284	2.79545299121511	2.78076185999264	2.67688371886883	2.64304928954349	2.58262358681884	2.66448149389432	2.6440113540674	3.25502507609402	2.67200946037438	2.54446543463685	2.69282817419163	2.87611983042081	2.6348383608475	2.57682444319135	2.7122235406126	2.62920682207609	3.09315935908934	2.52200936929332	2.73606469449407	2.73234670106627	2.75238942708751	2.84617962921778	2.68620918934665	2.82704406763088	2.73099067874615	2.87088605806343	2.7203740610203	2.83627528879201	2.87015939339569	2.90274167170082	2.74576595306128	2.77288485743497	2.81742917656457	2.69774053181155	2.72264849237228	2.73573124665755	2.99901953573293	2.8218917420721	3.14934170201005	2.74214072012135	2.69569612143142	3.05825071861892	2.67240893516511	2.70146159994002	2.68037676247638	2.75906891252773	2.76928044398453	2.84345825838382	2.8592484688661	2.90765295510727	2.67814608703986	2.79938433805847	2.66953344882808	2.68565625047732	2.78832695761309	2.68741049932819	2.87195786177272	2.80247547345909	2.64426162288245	2.81012901060013	2.83563931272346	2.67419051182624	4.29492051660865	2.84052682369588	2.73885923471449	2.89442538072445	2.5907201817982	2.80320436004079	2.83062198563668	2.88753442589207	2.81190835159632	2.80340867935628	2.92110480140687	2.65618496732124	2.65100980740242	2.8814910600778	2.80539405485289	2.8021259393597	2.87729568153338	2.7808644885982	2.72026464685324	2.75988739859369	2.89062365630157	2.7481717186089	2.82851212691677	2.76829010009173	2.72346499639658	2.70002578609771	2.97453310504645	2.78611349734603	2.65680801490031	2.7957424683388	2.71515377784963	2.76365700777564	2.6327286546164	2.84238463061068	2.71206773288794	2.64071713044884	2.73559806136836	2.81228589597228	2.68565950855582	2.7855727913099	2.72647113532719	2.74453858826377	2.66332649725352	2.66890223938164	2.60446983379868	2.74219655708047	2.68453543481543	2.70212378506293	2.68710403324881	2.7199163929394	2.64087548202754	2.75936451136696	2.67829148488186	2.83454353795995	2.70712659222031	2.87505695905736	2.73054147599293	2.76053159100616	2.75243277112329	2.76081835041757	2.75610280472095	2.68887346962384	2.94274881185402	2.85837299425606	2.7234940039181	2.80526652577693	2.8480951992633	2.68776945706005	2.77741124225784	2.7025730551793	2.62503231417726	2.63241218674164	2.66755730764017	2.9318633078441	2.84886049428171	2.83948420191917	2.84155530396046	2.76450580688964	2.69246027163833	2.79102176165386	2.81685916584094	2.72016492959722	2.73534009172742	2.90525618014726	2.80745607835993	2.99240938415077	2.96991373488576	2.95296222659362	2.89389311227152	2.89474265583924	2.92163439866424	2.67798444859119	2.67815568447368	2.76693882515184	2.72229055302125	2.95581614081015	2.7983878440667	2.74903171888084	2.87839789375311	2.89911126610396	2.81462225193967	2.8836961129303	2.77349690088645	2.71152098887939	2.80925728160094	2.89542046118524	2.8835048224624	2.86277739849748	2.73441465441858	2.80226365566404	2.68405668510983	2.79402263032151	2.69455556337274	2.92766610841854	2.7172685229279	2.75152210932456	2.72886250423054	2.80687560059287	2.73005371657798	2.84661209603445	2.74981566506597	2.8259289972948	2.86131915281499	2.80522249137678	2.70840255244384	2.65012227425215	2.69631917826439	2.74692870358054	2.77670964176129	2.81083226154215	2.69603954415818	2.71295923891635	2.70031818389413	2.61969340234134	2.74813181357168	2.59941262272584	2.67760432127698	2.63789871525723	2.67849847698365
4.69850372858501	5.89773787792164	5.99938475962111	6.02709765889868	6.02764961952131	5.68756141560619	4.27159209840704	5.71437049508412	5.50771620672358	6.91451095743047	5.21118138389089	5.62042779162914	5.07090494171781	5.77757196493955	5.58508492994507	7.37401485776426	6.1894846279117	5.74413420868351	5.52189981077322	7.7398834073391	5.68693483372131	5.03157966682251	3.99731147681231	4.92478048035678	4.59199923820644	5.29951175024528	5.37036193145548	5.10229593734016	5.0503907674896	5.73053475521303	5.703762475412	5.94926900821747	5.42812477617543	5.29441357617135	5.8885023975716	6.56505921448668	6.26780517451727	5.48104928001884	5.79794884087518	5.30981683098206	5.45999759838281	6.25949423735779	5.21806410176813	5.95747563229465	5.69826542008044	6.83402360018354	5.13186053156046	6.43009182601862	5.74358158436286	5.27542678126297	5.41688707297742	5.89815523073251	5.46093063445	5.69223551594697	5.48605957868674	4.0850488272998	6.16821536082036	5.529917658869	6.52816856768099	6.6311098111513	5.2589273910342	5.42983835634139	5.86738238799567	5.47665533102602	6.66186484489041	4.31447179387611	5.02444475564598	5.23484969010989	3.88840600920398	5.09865583186458	6.54895885452683	5.44358231806825	5.90384663575918	5.82717280204232	6.28784920290719	6.01217653476305	6.09415802762391	6.91817655567073	7.622060470329	5.37828583299992	5.72437247765921	4.17031412392199	5.78803222822522	5.64951323121455	5.81323312766495	5.03672024280566	5.39571520720502	5.36982079525461	5.96500016238527	4.56320636868185	4.3760918881981	4.97049574324899	5.80391581496943	8.56616107114449	5.62196274378976	5.22362555442943	5.15760518882927	4.87629398547749	4.98288859388555	6.32191806680583	5.51934045084248	5.22063504956214	4.48112813978607	3.9446954339194	4.5385285051027	9.10219590985386	6.6897559535893	5.39295124525426	5.52024666923915	5.54097079045396	4.85543922901427	7.45706219632986	3.98342229112736	4.9809268885898	5.01066305404084	7.49441274620984	5.13550653432434	5.84742101271966	6.24121907325222	7.17954447818394	4.52196264437961	5.65470316266451	6.03791532531964	5.70506379793814	4.97846572232489	4.41533963413891	5.50157814309196	6.57928871828571	5.8228852324007	5.58646067063653	5.54397013813963	5.72981065552861	5.84505995540704	6.25900658422788	6.48229542038182	6.0734657518162	5.82745689643869	4.4913442561844	5.15376257677203	6.43386175401135	6.29572374345259	5.59427964909616	5.18410963972722	5.30659746742369	6.38990008559529	6.28497946588066	5.3219973505565	4.88054404502408	5.4930394624851	5.71401141565903	5.36986167762778	4.61087847304491	6.58846364900634	5.87156164842881	5.27595573933819	5.78394695754462	5.67521780126216	6.74140869834968	4.46276810040301	6.94230311336769	6.12157419953397	6.0933101445628	6.22870261626944	6.54957509505554	5.81602067987367	6.19846290560533	5.27347252876492	6.72442663141837	5.9654116820108	5.59960703445445	6.15200319375478	8.5812057435648	6.4241844165745	3.82690064303364	5.23421989372563	5.80451373730374	4.88180072333691	5.45615720780746	7.04875864085404	5.75980725959932	5.32378630054534	5.89435313683264	7.08115011490364	5.12517559689062	4.01391554182033	5.90211851580411	5.06304137706086	5.26652853771018	6.45819152192043	5.31448960292445	5.62006633654456	5.81828850453858	6.32415587444564	5.56911888457259	5.11947724673688	5.56397521142828	5.76240017956984	6.12836390332857	4.82067104070679	7.49437165971678	5.48493574907546	6.37488900593323	5.54548437110618	5.13186844363478	4.52721871510919	6.27581595360836	5.37275353983904	6.01990742829489	4.7980599646851	5.53854037221235	5.71644996297624	5.66058779848661	5.88448273492617	5.6206716005304	5.7759981010647	5.93409918419462	5.67456632235597	5.80798637211154	5.38090516886906	6.01096827852789	6.03460701320668	5.63675591168341	6.98949561808228	4.6799625182992	5.21119331695405	5.55312967853437	5.55986915270209	5.6258204703726	5.93765718155948	6.03919540060705	5.48256287365283	5.63755569743546	5.05735825935939	5.98534751119083	4.65313310117471	6.08739251492803	4.99780570426738	5.48304840063661	6.47058077004861	5.63292068156846	6.66101616049583	4.12076696827531	5.29519932273971	5.86655824371265	4.30096552809306	5.64865027817079	6.02754228139093	4.68620123920272	3.86146598454308	5.20401461493871	5.61484728606986	5.50386101470825	5.34858593596598	5.18509368542723	5.89950202911025	6.24494537918912	5.52747143150369	5.74204279491533	5.316658628393	6.06198451329625	6.0461675956182	5.2962783873982	5.30718280446574	5.40951692763151	4.84658084335834	5.1947760362534	5.68428500981688	6.84570836978146	4.43400120302133	6.54378880317604	5.65395436586905	5.16196278679064	6.03034280039814	6.49868095579632	5.61984093341942	5.06605254259122	5.13319776076417	5.48357407068328	4.86400955900306	5.14208400475302	5.11659019592429	7.12679571995269	5.23544373528215	5.8572076441903	5.35291249940912	5.97450565629967	6.04096040030331	5.04555472175153	5.21435688238369	3.42465958041734	6.51011039028612	5.77303507667479	5.30742783065419	5.71440441121692	4.70002196015807	6.19030143654038	5.33620581963106	6.20256346521799	5.6196396550955	5.16916453697856	5.73671785506301	5.81204100754057	3.63534849618688	5.52903798859676	5.36174463620852	5.66604931092588	5.61409812887225	5.2316680207277	5.07132426212472	5.59990353923599	5.17261389646201	5.33221156595531	4.71890204039141	5.60596600393436	6.96523831926636	6.25141442792533	5.48692684103807	5.40756813134182	5.73155479910268	6.36784884649709	6.98649279462675	5.77282547183178	5.61635689078233	5.23419615468584	7.13147587901572	4.79642378843982	5.04815424866934	5.04879497615612	4.71425215446045	5.23830278955784	4.42472139045815	5.31735557625786	5.54644095912536	5.20305874041008	5.2838861011655	5.75649670219878	4.7579899929812	5.00544860119174	5.39317481182028	6.54421937030024	5.91865651230018	6.0110623628868	5.63145005295689	5.47864160106165	5.71083509944688	5.39393725519679	5.88905756675739	5.81366686304925	5.4575691642447	5.99821014616078	4.84941972509964	5.63314515040765	5.91346585356346	5.86659747903291	8.28248819083006	5.78553006422911	6.25079194783901	5.11547528808354	5.0402443524031	4.53765893057923	4.96311056816008	5.86985655043415	5.667593288018	4.5176509657827	6.14400502811822	5.31511917609307	4.12640498519843	5.49568624666538	6.43383876431178	5.96347954920193	5.62241916537865	5.56704690883784	4.91164763854937	5.99460597084422	5.16969666337718	5.11866165189312	5.53754726178678	5.41210511299747	5.99757350675471	5.87210079346956	5.25958136090381	5.43278242510168	5.81144684723615	6.2969655927918	4.86753727439684	5.38574361695907	5.58732844679502	5.7536701918223	5.89494132616109	4.76802037713782	5.13159023297838	5.55528893425203	4.80558527173324	5.17285524108789	4.68477027941597	5.88468905296561	4.7633852012998	5.65328306060493	5.51420709603796	5.21416068510183	6.05062037712631	5.09078668577275	4.63708335434137	6.64147197070529	5.96546959160462	4.38341553712159	5.70911419125163	7.33485016430604	5.74134985468656	5.7417327950822	6.75649658492705	4.95231948855225	5.85811625998913	5.5672116892407	5.19943025890428	5.79495285123162	4.37875848482867	5.70125542605089	4.6163484556777	4.75803442112318	4.88575053385259	5.02640076243621	5.37502903818748	5.08744383249182	3.681440815447	5.90745510934518	6.39259180354212	4.49208738223167	5.06884216040636	4.17332310999187	6.57402751487702	4.28023480617451	6.76856947111876	5.61178935917761	5.09211881419629	4.41255029803123	5.41716177054377	5.54183721199591	6.21263654246104	5.18506480870976	5.73553216176809	6.10243983547246	5.32587735124918	5.06859805083809	6.25759792544504	6.07737633609807	6.17560726853131	5.96319919842144	6.74401450305618	7.14368497930827	5.74184886065286	6.01164454336269	6.50247994114568	6.5923380473376	6.07135561131303	5.45550646403014	5.68529292792103	5.75100014978204	7.27729564492864	6.57025410703324	4.51656980822287	4.98240608862907	5.32829786412163	5.21095120531414	5.68564142040614	6.05589443108215	6.63554102638246	6.49314744645776	5.41768299286965	6.30609443377229	5.36570711440552	4.82584777926751	5.32828483790027	7.18433862028403	6.17558979211174	4.76427472001698	6.1073025974808	5.4448610584663	6.1441171472753	4.43935845206243	5.36814732658058	5.22829750102373	6.08043215598561	6.42787686644863	5.20922334581858	5.27401250352008	4.95526685842401	5.93304753744382	6.17620399341869	6.41188953691823	5.74110452534548	7.10816614577424	5.8153872959115	6.30568399342778	5.0799594783097	4.74698172640076	6.66955588167814	6.07097300907845	4.94007349915151	5.83114806362745	5.31861165526789	4.8430486522139	6.20691151211737	5.4853725928237	5.64917187260017	4.85671699070775	4.91944155230698	5.810125021185	4.8874486815528	5.98607450913784	4.50176338913804	5.68369121869417	6.58060986700649	4.93526344815891	5.86451246269923	3.81322033532084	5.01840866038352	5.32972861231561	5.48095334920726	6.74611006225011	6.00037132459495	5.10229728685918	4.46151398753782	5.93310894386219	4.92868958475003	5.05767749911668	5.73623020553996	4.40901750026142	6.66079333249939	5.43596483548152	5.26957356875362	4.73146598031826	6.68308254653856	5.2659824503934	4.90800098768598	5.87580497272019	5.57007658537106	6.54341153769185	5.2221030834299	5.96761393713358	5.84762368929989	5.58759756409552	7.19042146687753	6.67334699893308	4.88447435217933	4.498229605577	5.42637982320691	5.74957548635389	5.10211737659934	5.90272606203789	5.51535910933001	3.78083902482471	5.51921627336429	6.41031435060361	5.52955219453094	6.78619871415209	5.6459429261225	5.74069445705317	5.03791989076558	4.15283864178705	4.5461634927566	6.1866424762524	5.18085686607789	5.4107284979623	5.70894035358364	5.38538413722373	5.48128056285313	6.99835768468439	6.90870567493254	6.08657945962997	6.76244498529838	6.26872577562706	6.07025044289074	6.36554441248983	6.92350847292725	5.8650495678761	4.43705572495815	6.08261852371514	5.74473761812789	5.34500905092386	5.32379296623964	4.84862007811795	5.72761158013671	4.31623374755918	5.32506959376821	5.78420736637646	6.44993911491475	5.21824950894777	5.02660606950549	4.81446495107859	5.13558590615042	5.56637843628471	5.15446267029271	4.41547204191754	6.52333660038864	5.09914498999531	4.7308971923904	5.79032661013417	5.535243349422	5.33925631783455	3.57477516859806	4.59014117522744	4.71599759165271	5.19470871340729	5.38963524899411	4.82556858341688	5.83713761476591	4.61637280114505	6.0648013575266	5.46672435632131	5.91330548058422	5.90020262102691	4.61738114881568	5.74112203084464	5.23010893599647	6.10942903805806	5.89164239148263	4.86046111536015	5.77611937680621	5.47901532308871	5.7009425641971	5.12882739821355	7.72959036417812	6.99570646135147	5.8174981814398	6.11797691999236	5.16609707033676	10.0007181237754	5.37764892468504	6.22964764958002	6.81382782122516	5.36726231075201	5.34602249125461	6.63827637271653	5.88132863444426	6.05152559576346	5.90970118737507	5.65814647970852	5.7943761807161	5.49860057320224	4.54244318899961	6.78360001785024	5.58551220275847	4.161426550809	5.41512130794118	6.08448968793945	4.92937656466165	5.36800286561525	4.68921965360759	4.9881341809909	6.84703999844002	5.37494013440952	5.09506077325257	5.0871833161296	4.82139424062241	5.29876595158279	6.23949021917154	6.94174263967776	6.28670725212672	5.20882218864354	4.99262840962294	5.42445184552166	6.68173744272941	5.12904525752773	4.75226407110346	6.1186365541207	5.54518596668987	6.29557817894708	5.43560614975035	6.2552350537071	4.51227660578123	5.28010071379569	6.48102531519745	5.58585974434128	4.12995211333135	5.7831763185097	6.99650443417356	5.09265672576632	5.4455663767839	7.15170547303672	5.22258498823149	6.4619231483931	5.51422589446691	5.13900425724858	6.12862346416882	5.90516311393174	5.68937669512081	5.29630186436053	6.2569919491195	6.86376025909024	6.20412919518894	4.15772451763504	6.1340425264195	5.36591637079413	5.61635575151346	4.67188484500047	5.16972058957367	5.83006783483336	5.46214652062944	5.75298393599717	4.41879602349195	5.34729543947846	5.59488620030113	4.79456682137182	5.56793652913612	5.43157665459432	5.79232042603417	5.80625967126091	5.56969617177565	5.64487892764432	6.62550310907619	5.53458819716403	5.23314330991957	4.02924197533065	6.08759077135725	6.84874691329724	5.99206296397786	5.67583988524095	5.26742301325371	5.44238832328108	5.45216419643812	3.93122781303075	4.9371205135177	6.51311644790268	6.39378526384749	6.66783627628064	6.72942579131925	3.66620543447413	5.68792791218958	5.01810483894751	5.77504131378258	5.87744216795921	5.67796822970351	5.86058894329577	5.1988415945847	4.62962649139213	5.43212372126373	5.09735056863295	6.13603993191435	5.81210576304999	5.53528408365699	6.57360086278004	5.3322859923272	5.49872078670209	4.83710922009296	4.89793056866641	5.22620061097962	5.6789784252444	6.74886718949946	5.74361978499759	6.10995531873145	6.55041246288334	6.68707314379371	6.4319450330727	5.23487370502735	4.65220521515055	5.06451227058402	6.44444525876605	5.82114174197605	5.21420471096866	5.07908173075955	6.72056393366828	6.91874552842709	8.02024559053694	6.19946783187894	6.99065709636023	6.23212371458925	5.44357215157671	4.9369807193511	5.27111341312523	4.82738509535164	6.4312509799759	5.96649924003282	5.43274361294968	5.89439797085798	4.32366517556401	5.87939582891858	5.07671989038303	5.81531895296034	5.74361397961317	5.70017939125295	4.83399307815455	5.85195106446127	5.77460925506291	6.62809082996272	5.32079928992123	6.48370805035631	6.0400368787955	5.31883214232048	5.09975061130693	5.31543718667169	6.4822687414328	6.30474723884094	6.25669857668724	5.31633593048184	5.61493929985245	5.90024330580672	4.43471670773087	7.54776674575681	6.53984610211605	3.61274263059168	5.46085950164541	5.72951360970209	4.44453259340564	5.89862694776995	6.59085963511287	6.56835514808275	6.37134948315351	5.65626459667147	8.31592689569686	4.11216620297821	5.55592365885421	6.75748229696419	6.75073394963612	6.07927185672516	7.01285596738073	6.05461002216129	6.63743449671543	3.83263294377027	5.42860084369167	6.01442669834871	4.76496159535233	5.83315534037235	5.58426896863007	4.37932576884148	5.15394373269825	5.9753468338684	6.44255813469768	7.29136042016101	5.36911006987436	6.38521880481562	6.13511473903229	5.24258128386705	7.36329156789029	5.55615814934277	5.31557656265481	5.37053498191647	4.55858504013285	4.88305545773334	5.93347583942071	4.67008240294633	4.45977538951391	4.49083279249048	5.34899857829415	3.97457506500122	6.12653926675692	5.7007768464866	5.82938808046347	5.89487579329699	5.17204739499343	5.6308431445896	5.44829078798772	6.21684165669286	4.69146871897622	5.35526841759685	6.07151766464554	5.73687738802573	6.24082704465627	4.15897471391841	6.03587865936157	5.33741899574015	5.97558906351025	5.45366398028379	6.17706354216451	5.13398159949321	5.285743142386	4.12605235550686	5.00990482021304	4.00499030672286	4.16460224471914	6.37973155359609	4.48016162797486	5.61444004348758	4.54453210455943	5.13541775328516	4.07930398312948	4.55071916071368	5.15906734128948	5.02175749223911	5.31099039948818	5.60086765636932	6.91690746351645	5.25963177668151	5.05701762475288	4.58385808032312	3.99095970584376	5.39528009621954	5.26892294062035	6.05409314971732	4.54085208268335	4.81081406940824	5.04060607969844	5.36018756637908	4.35105127064733	3.90399541747516	5.33257628266124	5.93081402245098	6.51719613126727	4.48142262230223	5.3379371902456	5.48227400177257	5.4311160608574	5.2652472957391	4.25063459108917	5.57450369751603	5.69280660352735	7.29089273212264	4.913528286056	6.36989940754014	4.39570910142451	5.48907187696025	5.04685901112353	3.62051362923128	6.00944585896708	6.98971410651446	6.17234339413775	6.35680143764208	5.26315592832129	4.95917058391531	6.01398384695618	5.54967704666874	5.31322613929127	5.40274628457445	5.72706596520943	4.07559443231714	6.02293922497661	4.18306229790764	4.47659531268562	6.03287231007387	4.77838412903466	5.5284390444904	5.54692927056389	5.26130862273269	7.12768380674883	5.72749178525239	5.8718345592425	6.15496469628362	6.21864387564936	4.59298808557623	6.05644004538588	5.08394049373602	7.01724615656886	5.76766646575458	4.26042269970702	6.18658321122498	4.86002296164321	5.91594554907701	7.37614558743358	5.56592629544382	5.84271049279362	5.57019035193419	5.01562802624139	5.29831298580164	4.71028090882547	6.33451312892728	5.64971283303101	5.57981918927904	5.99578849920455	5.43328344464653	5.09354123849676	4.95214806279493	5.3102123016191	5.56559838769423	5.58428067418302	4.79963906929028	5.08493018323227	5.82466773638404	6.4602757506322	6.58611671677568	5.47904837148364	5.91255605221852	6.12676705446917	5.17152189985672	6.41412681482378	4.98485521165036	5.8287038695787	4.32292452383811	5.44948975886083	8.66255365752192	5.63702100377969	5.8138945454894	5.05062572405924	5.99598273969628	4.85885748965655	7.38176653349634	5.51903746889155	5.27770095582218	5.79184805872219	6.83192902703251	5.84252475138705	5.74984824138258	5.5977508850265	5.39777117865982	6.45306702438946	6.09847414081359	5.31255806914371	5.39264812503891	5.25885104784964	5.67158554459102	4.73168435294595	6.20088146923508	5.26232562540246	6.84212527488465	5.3689788381522	5.34101199753617	5.85047562845418	6.76571745801483	5.82034792917449	4.806320992506	5.72575302599973	6.47723202354154	4.67296251437496	5.45990654956505	5.95780886312272	5.14350481701844	5.03298277871391	6.74082423171859	5.27573650054017
2.96008050996842	3.01543291652644	2.93270903711482	3.04482162375832	2.90009934301144	2.60747559416442	3.03708519981135	2.96043990314594	3.03999582503105	3.32003413881999	3.23036453619151	2.85144357074871	3.02042430061057	2.66041135001335	3.02774000370311	2.92753597838833	2.87582773436322	3.19936193899776	2.90637196163696	2.9438185033465	3.05551726768619	3.07791940648393	3.09908787990851	3.4615745583253	2.88881319822509	3.33193380801574	3.12801539361373	2.95228092281478	3.692154278408	2.85424566637182	2.88275036498971	3.32220841648638	3.08959995653244	2.89404190687072	2.82715003801225	2.63875289791502	3.97224633076073	3.10107504014693	2.90511663482813	3.11902979680972	2.79370263095172	3.21588907956355	3.02043566935617	2.93713759507975	2.90562536783777	2.82770104273317	3.26259329463717	2.93049108757484	2.99108034300819	2.97139008768796	3.02276790894363	3.05060368875019	3.04509181322714	3.33767453595548	2.88066823221784	4.378099685706	2.84766945786812	3.0186801973267	3.29534662330174	3.35359353105356	2.98977470374754	2.75868368234321	2.95091066759406	2.81133547178689	3.3836218655172	2.84688436599006	2.86578125842254	3.05725205059515	4.53070717745431	2.91425067627971	2.66334379408738	2.98546792894995	3.03855921553255	2.86570023690979	3.11477060410325	2.75339434389573	2.71583056662931	2.81830956046906	2.75015390387624	2.75778095455568	3.13171612532129	3.42373047262121	3.13736275345388	2.88284526018617	3.28072762876436	2.95949162486664	2.74175044292197	2.7655741005977	2.75792579001651	2.96738408261665	2.86426711843056	2.92494784849323	3.00126631022968	2.84696806737251	2.961459326459	3.1684599765576	2.80928139520024	3.07524104212767	2.76324540310059	2.91701229281427	2.9357214747823	3.05924406881883	2.89723191484393	3.39749397523058	3.34442374193982	2.96066588350433	2.74722513251134	3.18129974172397	2.75193362814033	2.77752068054317	3.01962339896415	2.72193208359156	3.03959062638833	2.92884637236412	3.05182324174253	2.68343696193151	2.70317375677228	2.94006719210981	2.87043098398727	2.85682678870191	3.07392940508597	2.82797736086301	2.80945073499571	2.94452956466877	2.79153220576647	2.93237398713433	3.00811079030936	2.98844315227988	3.08381432814825	3.10954826264952	2.97133645489516	2.87678696549405	2.90546589319484	2.95713576303917	2.79308342186734	2.82105151414282	2.96395157011626	3.11608964354751	2.98399897387295	2.99734571185338	3.00641486637136	3.03772017805735	2.92849691571719	3.09343073719151	2.86454137582126	3.03013550680045	3.11309528482229	2.93338242669979	2.79750834289991	3.25112974566728	2.94597366423905	2.89910497670859	3.25289147100095	3.02041154497907	3.01963751240633	2.76734345541123	2.95127843057663	2.89914605633865	2.92556346966483	2.99649337912409	2.77824001373605	2.95667875944578	2.87599790397373	3.04209275198136	2.83238766548078	2.74712550960902	2.98448997519999	2.93014405641007	2.80135092654957	2.92152209125369	7.04137241648497	2.88799719404566	2.99661725743932	3.0901378750734	2.85809922498163	2.89774425046563	2.79024007511895	2.812104413091	3.02242373896299	3.02264325017768	2.88299437311533	3.03002568970938	3.02077557481849	2.84280651234341	2.79159161819038	2.89889293088467	3.12884171178094	3.20727671749026	2.90068636660105	2.9566156767051	3.16765514271744	2.95514167566825	2.88146045146882	3.04107836396483	2.96576037153031	3.19976786595984	2.89479192420559	2.81266616364693	2.85045325676744	3.11609719130971	3.03980140157498	2.94619874104956	2.85534332495011	2.76987666738174	2.99783041913675	2.82867141628666	2.88567764713314	2.75490036136258	2.83820030704538	2.98597529282197	2.94211464588139	3.53452950065347	2.88480073448347	2.80103766522652	2.81954586023202	3.09703457851886	2.97177094916239	3.29169780797404	3.08657680032517	3.00937665506871	2.97121462887858	2.72352324818736	2.9819455826936	2.88434239382391	2.79525104607936	5.02655283732812	3.23018861941005	2.83163880094923	2.8606921959537	2.7703551901684	3.17397503721172	2.72859156922868	2.74133530968212	2.86363758636864	3.07122242854223	3.24791934913403	3.04265804582826	2.96282464725066	2.76746076889212	2.91769317285436	2.97335360078393	2.8278542006136	3.27014947608135	3.97868141145084	3.0384932304991	2.93392332187125	3.00900787229433	3.00010492281499	3.11877942660042	2.98808897166098	3.01926533096032	2.76684396597207	2.78591394488337	2.86314072164744	2.92820290866273	2.8301049574867	2.79454581764695	2.73607085452386	2.92449865798278	2.88741963745192	2.96691737086763	2.89589590627851	3.01354083151912	2.73155506040094	2.84321137653531	3.86349811344912	2.67016877771285	2.78504104156726	3.08391067021904	2.89164887660587	2.79119547097928	2.78914150506476	2.84798546620927	2.92209637000323	2.91148381053678	2.94399784773872	2.96036291324604	2.68771708397418	2.8117080621534	2.91521355701828	2.98687559116813	2.84191874562336	2.89236054248887	2.69577435556062	2.90211255630122	2.80690741343164	2.95309854895081	2.96595470953012	3.34318594207699	3.14709083610935	2.72752655599174	3.01118847329281	3.10702531565627	2.95684489152114	2.79815727752179	2.88373513552594	2.93186845699635	3.00699302061857	3.06462052995544	3.04949850826542	3.02449261305344	2.74190604990202	2.93658663198887	2.91607707120868	3.06407224296877	2.90210459254533	2.82779907147956	2.90850665457627	3.05089697106751	3.04794408707509	2.95516091077857	3.03129465976309	2.77108600052907	3.14001102595041	2.96665461151572	3.06609589006707	2.74268656959165	2.81163362726038	2.85790844706635	3.08313857754419	2.62672769314078	3.1739236448397	2.81799184937992	2.99557080858113	2.99539864046849	2.98280383602673	2.78167455037414	2.83802660656843	2.8840079411374	2.90799569684407	3.04348013922525	3.04647294787716	2.88848677972461	2.90964497085378	3.06266845705723	2.8255684205462	2.88102254541593	2.95604575617089	2.98461721313235	2.98398660913252	2.86213759601477	2.96091288893757	2.95826047460193	2.61863951006314	3.00396830881428	3.06815010121276	2.91697413293311	2.84469132877814	3.14055430426341	2.78739216978155	2.86807982812974	2.90729247637357	2.74577612816806	3.02350711150612	2.9474008151668	3.12837060845093	3.15496153425094	2.90417154195184	2.92412189984854	3.0580047133959	3.05520597670341	2.95167279541109	2.8271036660977	2.82688281942378	2.78689090455834	2.80261737128757	2.94278958230425	2.95541613801537	2.93681450453061	2.88229634746496	5.40596140713168	2.94585787565513	2.82379997195684	2.98004511113249	2.88308116957793	2.89316747920451	3.07843902606314	2.7993829695097	2.88653526205212	2.86632572498733	2.84628173257469	3.06659202017941	3.17184202049974	2.78270778641132	2.72776173610474	2.90747933541893	2.91938740455336	2.89572987686769	2.8011186338649	2.90907177862815	2.80687261333515	2.81599582858424	2.92919631497925	2.82920950946259	2.78290269293237	2.88237544363089	2.85289407945919	2.8992581132891	2.81929461674202	2.92973178764526	2.83218238341655	2.95317387437498	2.76296774366778	2.84003093394715	3.11870325534164	3.00685262074706	2.88096982663574	3.09224578349979	2.95581324742697	2.82070235964287	2.82317874627992	2.66784966344183	2.8565683981659	3.17620826507715	2.91385663522098	2.77510115937627	2.88573296177201	2.74302947306478	2.90699517171992	2.99779533653491	2.86757052864041	2.91842981734642	2.89296888299227	2.73683522090981	2.99072728572643	3.2130450730233	2.89775720662723	2.75928104297121	2.90253174177563	2.94396597870586	2.91708052884864	2.84974592540483	3.06493272226152	3.65396314529333	2.97243009546815	3.17721886513842	2.84863324086446	2.92091692812348	3.03303835258261	2.79044390125122	2.94019009288662	3.22034443354504	2.92234026217137	2.78681922457279	5.71483284985916	2.90583592717601	2.7750601280175	2.86638024614777	2.88747417029315	2.97522752658242	2.83003011046479	3.05025651094143	2.85704127421128	2.72292365877313	2.81666285102945	2.97968202489716	2.86965478182668	3.02189061823677	2.74692861934399	2.90117561320817	2.66524849599341	3.03259191176209	2.97382783274223	2.9889617654142	3.10422425136577	2.96475926795938	3.01272178232591	2.87739152413954	2.90297187654906	2.98312995744778	3.17814566135696	3.31196221273086	3.07682209009989	2.94548873166875	3.41384949347247	2.91510321205987	3.01278609511066	3.13925160814449	3.15202240968185	2.90994950905188	3.66884363968075	2.95033352900778	3.06052573729198	3.01831322329671	3.06572282144657	3.03015070827342	3.09299483560711	2.91239963596435	3.12172150006381	3.83162317961141	2.77628254900523	3.13272297440056	2.82043046681012	3.20662176267868	3.01883989702393	2.89633161040078	2.91526705199531	2.98304917732139	2.91407772379802	2.79251804078919	3.07932161873276	4.06145939493346	3.24278778160471	3.00031452072906	2.98626621142395	2.96720236376545	3.40695104795004	2.9481837024961	2.86691683810802	2.91825319708264	3.11009103597917	3.25281081606348	2.87130215841625	3.00037074064515	2.88554988459216	2.82277354205447	3.2505499386845	3.05667861461519	2.90400558061109	2.86009810802393	2.91610804785414	3.11225436578753	2.95321401872844	3.12360825448667	2.98320986024297	3.13072566916586	2.89348449269732	4.10355737600247	2.83361742647858	3.17738069849328	2.93277046225841	2.91914897675919	5.36812656278945	3.04417717246428	2.8079276136215	2.97164023133778	3.11312292689326	2.95439264850517	3.05341175631451	2.82876515754954	3.01260805486477	2.79462310808231	2.9189653621619	3.06030289330269	2.8668098107185	2.89997481746883	2.91464962400076	2.64656350843789	2.93895416247697	2.88998605429673	2.9278909589891	3.00062865415862	3.10982941019921	3.10562506103923	2.74536068631849	3.05214804667453	3.08455030795263	2.86099278389879	3.08443663037916	3.20579602669552	2.97910875784449	3.03787926636063	3.13834882607376	2.82692366591276	3.02355288790563	3.0402247029113	3.01006860003487	5.3375863768326	2.99896632741925	2.91394994484071	2.92731868475992	2.98668895183506	2.64049802336354	2.88739279936899	2.96320928379327	3.077110923294	3.09054693763746	2.92025611765033	3.18362107709397	3.01024337384631	3.0109171309718	2.78432875321493	2.92828244531263	3.01931039949928	2.97245966647475	2.84962795946415	5.07667556314981	3.12879908791822	3.29647518902743	2.93100743418801	2.95979051980999	2.90740580883127	2.92380221736903	3.10487750314276	3.06900238027551	2.80102897885003	2.72153547927556	2.94274242628806	3.04256577575696	2.61629939748398	3.01973416985098	3.54724144877222	3.91368918973898	2.74628081793839	3.06226499071616	3.01737218321172	2.81309100693248	2.89996122857653	2.84819677206992	2.92674027612519	2.94537884529491	2.75734315629707	3.0305249554777	3.04179763387262	2.9604740107084	3.15622874367759	3.09787951155322	2.83554191572679	2.90941115950985	2.98524938069554	3.37926191494424	3.10548182517404	2.96835276838646	2.98178905272851	3.03824154670634	2.98368172072091	2.83316191701908	3.07726152320302	3.26324911796211	3.07276943378478	2.91487624138321	2.84440633605634	2.93100853479003	2.93602163888419	2.96994047286267	3.01646978285814	3.17645188336521	2.87276246843085	2.9475989357291	2.77683303858281	2.93931580845313	2.8423715060384	2.8878522030563	3.50770318600679	2.88889230505203	3.04980661520119	3.18855435195522	2.96205648993715	2.77834363332066	3.12884163577222	2.85892035602546	5.82005657174786	3.17154657524452	3.02037184834849	2.95540842350026	2.88511645680846	2.96559147024494	2.91634952429013	3.02873309760269	2.93508952708081	2.75054690675897	3.49662300437259	2.8887125415797	3.25256112728054	3.19230613377201	2.83159068438543	2.76610532695121	2.83106340188633	2.85745751526364	2.93800167149886	2.82142672845882	2.84317443757596	2.78276825642531	2.73420448395562	2.8857521722567	2.97309541871155	2.83364123264511	2.96254531788826	4.64727921330647	2.94796009299414	2.90413245511487	3.09157193760818	2.98961128532098	3.01644421011788	2.80403821723082	2.87107149368544	2.79882634820463	2.91673332715635	2.83130921414784	2.90767615568623	2.84064000983751	3.17154239033192	3.01645272942121	2.82631553838951	2.99783671922277	3.00003876841955	2.90662535778447	2.75649764172692	2.92290775402137	2.95826753622455	3.13961986512164	2.8686685230132	2.93785315929568	2.76776200819075	3.06919624956955	3.32397801135942	2.79876335123069	2.884537306546	2.78786125460096	3.06208856479484	3.41186560727507	2.92750336792029	3.16296940595288	2.83165499200342	2.78825117866714	2.95437975367267	3.10978038592299	3.18642478896753	2.70602295932421	2.89889345664717	2.89372961307379	2.8689543010128	2.87536349618278	3.18194651945882	2.97559384845712	2.84775160799005	2.88331149523058	3.02330128874633	2.93846301104507	2.95954548867828	2.87078380046394	2.851769056609	2.87435571731377	3.07454312501758	2.74579608894269	3.01100978407601	2.84378354850246	3.11075221402329	2.87573303550866	3.10180552466287	3.00190996042269	2.88572705636945	3.00859507440425	2.93067130915067	2.73276390592182	2.90428006494869	2.94181327950889	3.06058590200903	3.62313539748329	3.02330668419417	2.81956438555068	2.90194089026442	2.94850241863901	3.29220462166098	3.01210065442996	3.06236960725697	5.94562516846642	2.82299713466815	5.32783664132282	3.00515209352752	3.045450567894	3.05484104488266	2.83608159012143	2.98386089298512	2.77993912137181	3.33800969984054	2.96340894730409	3.00530867657936	2.96751746798825	2.8398996751428	3.1109575813543	3.108836059405	5.84829679444474	3.61043852680779	2.77801958468402	3.10213910533057	2.76533108419649	2.86708140581388	3.0430810630954	3.39021940876923	2.88274419300808	3.01008693505563	2.84426626767336	2.92420025101556	2.81304940832692	3.25949376689467	2.7717484986219	3.04555506880765	3.0478701509085	2.87534779324172	3.24810321581214	3.0403661106148	2.99396350896115	2.70802587372752	3.15410210799849	2.91200978972288	2.8406542362712	3.1905454981845	3.00185400368425	8.25183163477352	3.11650655138732	2.93824769853839	2.9262581030525	3.23503921527797	2.98058571101688	2.85429462420385	2.94116292837076	3.1185554211592	2.9826650901296	3.18412374796746	3.69038029520623	2.94918904061282	2.9366016852218	2.87730347295184	3.23822055103862	2.97718680904785	2.97211243620773	2.85037572825152	3.04120775206	3.14633889593997	3.18398180511131	3.02903740009349	2.90577273455131	3.0669421099463	2.87537881976207	3.05128322915213	2.86393736232005	3.19859864640166	2.91672571942045	2.96102996008471	2.87581360271644	2.87501778855148	2.80515554696366	3.10015185690763	2.91567620639214	2.95301584989671	3.07394029329006	3.04554469087	2.83785470535527	2.95910443788679	2.98141581203253	3.11130269352833	3.21047616779204	3.1583475330069	3.12460028428708	2.95356977819761	2.81852159723227	2.91992051690565	3.87733298194697	3.05339050745454	3.07063819127872	3.05332623823406	3.09609705736325	3.06283547660781	3.05262463434211	3.07929369466611	3.24043754549128	2.9171681086933	2.99416652060626	2.84863560274475	2.87054203680636	2.8025626054405	2.90595527022212	2.84741931205658	3.00581341407463	2.89355078249591	3.29182436498554	2.87082957313124	3.56966726176199	2.77707068742366	2.75007786148219	3.17326717304201	3.10235919025085	3.2373765454848	3.46171020809014	2.97133929420687	3.0117449226999	2.83057840548703	2.92230701975822	6.85696332613795	3.85631372064916	3.04943698846812	3.31727754699783	3.07164969174031	3.04789251300241	2.9534276182122	2.95362420422719	2.99255847892169	3.34771745228796	2.8355217228862	2.83535866082844	2.99381225946727	3.00160670075586	3.13624510296286	2.90251792198996	3.13898942458616	3.00968696017239	2.8469032236595	3.24117701611831	2.92944997764461	3.25052114018847	3.02071444977927	3.19884371679533	2.85529031309534	3.12043849015939	2.94187226103678	3.10702811410914	2.93802026050578	3.07383486326954	3.14228607177226	3.12046475334467	2.83577411031847	3.19739722247418	3.0333534316854	3.05587995166339	3.09622179637426	3.11855030453239	2.87405135187011	2.97678234301549	3.09096910166882	3.1228208143171	3.13615621518679	3.24101591959522	3.17955138675038	2.98766765395338	2.85649143564991	2.94249727378823	3.02234108100792	2.92766326953867	3.5330325677292	2.84636490026935	2.76293478675312	2.66002476977411	2.99000331198082	2.8206764669028	3.28381703418558	3.03615639938993	3.03709488643942	3.015558843301	2.99186805643845	2.94135191820173	3.11624431512033	2.90665516847578	3.02546300776033	3.02588968816557	2.82445854199332	3.0607273872294	3.27247423369402	2.80570541143122	3.09745763233623	3.06339730932272	3.15618931305859	2.76422466551801	2.94675705116159	2.8984346148352	2.89724086240541	3.00226195476518	2.90299822744285	3.00831125287069	2.85369943835538	2.74478868161815	2.9433390310895	2.71189021699995	2.8052146430631	3.0951888365243	2.81632158507124	2.74402938651618	2.99001072142504	3.02269889123887	2.83404928470055	3.28221700709774	3.55925433650125	2.80383524019526	2.84163184389838	3.01172049074659	3.13092874756552	3.11169149934354	2.93525158384135	2.80685775927165	3.05095167758877	2.83398163610825	3.02092884781833	2.9124756151273	2.86957652900079	2.67884839669488	2.80349410944767	3.22094321474078	3.00298304717588	3.04435015232792	2.84620437817439	2.87171728884117	3.07505374707203	3.27556321543433	2.82646677966982	2.87291597634489	2.75197350469085	2.87748656846331	3.01010314225766	2.8134747134083	2.88463859769801	2.80162333952387	2.90047664545651	3.19695026108481	3.0730281569858	3.0776644326899	2.81166568081929	2.90851345478672	3.47660659174749	3.08972481307855	3.01675058848336	2.93470730287109	3.1547113380044	3.07323963264983	3.07428481394109	3.06672303893148	2.90628298748742	2.96156107395442	3.07143972947035
8.39536412502411	8.64202970161027	8.12541413299822	7.91387526430025	8.62509544127185	8.80490995381743	8.79194425020421	7.99736506511276	8.30058925502973	8.18906887321163	7.94941467327523	8.48827977338176	7.83479184929367	8.03114845183612	8.30219518513256	7.68848421228373	9.17473812125067	8.3328368559844	8.7405504354908	9.18028102470205	7.8851114126256	8.59564368994083	8.01424202495439	8.13481599025499	8.76891480481638	9.08353539824345	7.45209098859713	8.3770440574176	8.08789956230688	8.9787899015294	8.09393556623086	8.49944901550014	7.89517815181887	8.18090465949599	8.27465304471094	8.66642277945496	9.16564166542716	8.69611689071259	8.4964014648321	8.37792272794269	8.2459005703357	8.19712004921012	8.63091379004503	7.83508628961093	8.33987962862054	8.75055644147943	8.45356329372743	8.13993055535244	8.2707698263402	6.96588928454848	8.43872282851563	8.96280268625237	8.35529474964977	8.47833429598623	8.12607543490649	8.05575204432434	8.32474121406234	8.14028672883027	8.26850329652313	9.00073902679878	8.11278743531849	7.94082268746231	8.06937544307156	8.245582250026	7.95270570460022	7.79393363766448	7.8858870664979	7.90670392612718	8.80054276984264	8.01269221579621	8.40968499238143	8.81136442658131	8.36477268747331	8.61832300238945	7.99887682436406	8.36360378143135	9.37579781545953	8.48544632882717	7.83009004747407	7.97385640240051	7.70354076849752	8.1400761189287	7.83469899055547	8.92037656169063	7.82124560008416	7.58010688996736	9.07243605902152	8.68241532762982	8.40359807497902	7.99103699302734	8.1015449878192	7.99784996991832	8.29603715908745	8.06903169760053	8.14116213693603	8.16893834919909	8.53009339119459	8.49782357211001	8.02887987707168	7.85038917434005	8.50050674996686	8.16638973581485	8.30641770738341	8.08171775392354	8.20880595005988	8.5720601447996	8.71620236457764	7.99250933068428	8.24356317620518	7.72538198414473	7.43275828828626	9.04502917878629	9.20637857032064	8.38668691602365	7.87685514449089	8.85765990165998	8.44828863694304	8.1176008910256	8.47213461518285	8.405193898989	8.42167103125493	8.06650792199962	9.24200408041871	8.46429214388426	7.28405185393711	7.10839704470466	8.24058283346701	8.24701841535942	8.25778735191457	8.54479510455002	7.99317988048349	8.96660438187967	8.84625250980458	7.49323768381056	7.8056310271702	8.06460500202654	8.83009671627454	7.83153958209947	8.20283208355964	8.53481646874128	8.21405477267132	9.52705128510038	7.73965640078476	7.8102486622014	7.22912580878075	8.49452001786689	8.96156205684176	8.07724843344981	8.36249084623014	9.17914530654939	8.9383678490417	7.99877187568342	9.54317649759812	8.13050274186083	7.66036488111765	8.22286105720132	8.13033861699698	8.5322358288963	8.42508452185035	8.13997863870667	9.70403076915267	8.09195400050733	8.35137393622958	7.82533793829969	8.57844587042976	7.51809761586817	8.52838893288501	8.64224973210221	8.45593691618351	8.45375739745547	8.66011223682896	8.86781823823485	8.0897167332436	9.42390114217163	7.75478962372011	8.01465072653092	8.8127697491435	8.23579156965654	8.38320458151139	8.1942351716625	7.92418722976235	8.24915889946154	8.66667336120672	7.97769815501321	7.86659379999315	7.87838568981031	8.51065155172462	8.70750992943209	6.79844310754348	7.91632577360695	7.74231741140409	7.38297236252114	8.1162386945938	9.70320483517951	7.77960199075926	9.5476565179453	7.73725927935416	7.91776339928285	7.73286999914483	9.40446268802915	7.25609138838577	9.06967519706688	10.0031091770948	8.75879277314831	7.97030732485734	9.27852760949946	7.85430471170421	8.05283633393869	8.40880601831418	9.04565522213222	8.05863356552787	8.69385651687209	8.09338910980205	8.11242724356282	8.98841610756438	7.99569463776587	8.11676444718929	8.58935617131803	8.52440604711929	8.42075532009319	9.1403344995062	8.42508466457462	8.68599766982677	7.65636075191932	8.18558731421301	8.03393673964797	8.08000378812687	8.01133571259236	7.95203388856003	8.68469548382926	8.30600617681091	8.06131489222087	7.32774710451911	7.62562615497767	8.20324852459312	8.13084694388125	8.7966833227742	7.98153154508043	8.48046860287873	9.05440698775932	8.34859803927288	8.26944350316747	8.11719345961337	8.46149667352225	7.91356296561974	8.36906321681328	8.5510167249802	8.01046455719655	7.91052480149001	8.14280065709948	8.18216552667729	8.61966427722058	7.72643787352525	7.29787512870287	8.23470959478816	7.74379769953464	7.72678208830566	6.90161049112457	8.90516453327712	8.94325900378315	9.16238247491303	9.33136749511611	9.2740304680953	8.33227080888315	7.60794510209852	7.75007062627738	8.231212317089	7.66243089174257	8.05234903627798	8.45929725916671	7.84199634934005	8.00552883615619	8.23242364583493	8.3676043224025	8.60601131872519	8.55108743720679	9.02145481268314	8.36900156413428	8.14682652422332	8.26851817045308	8.0230098281105	9.51832463251675	7.96585172757774	8.32420649863379	7.59094876019084	8.11482114822572	8.5328404445831	7.83095149267446	8.17533580334525	8.87292174714816	8.88911798344372	7.72519506250497	8.1769876743147	7.93745362179291	7.86052368530621	8.95523222405076	8.04599051857892	8.30366692905055	7.98749807856282	8.48421488246322	7.33023269646499	8.16841316059621	8.41508677797857	7.99418457260635	8.23437076072247	8.1229033082402	8.39477531318574	7.62720996924969	8.16954289177271	8.35049255112163	8.28916658617247	8.33769029807338	7.31526678529259	8.59922768879131	8.14993580343189	7.90280967606929	8.47365699947116	8.81501404147784	7.88782021728746	8.3079515889035	8.09016742519502	8.13982349106989	9.38947040918115	8.24499696496577	8.21842791298648	7.86799839048084	8.39538505577994	8.15991542440594	8.11753623954477	7.913141263073	8.4494332589699	7.73150294702579	7.83959398496314	8.10932189328146	8.77607395697705	8.4053560915732	8.24600126949015	7.88938169003368	8.24183564507286	8.216651186905	8.41046084860049	8.20163437434254	8.67615974296967	8.4929070448284	8.40247619802851	8.0115910969118	7.88439037012948	8.41270035310135	7.74948769911234	8.55551419569315	8.90613498212861	8.36077989957253	8.27495313624891	9.87756422926133	8.27158245311451	8.15113132071295	8.00194217051638	8.0395988460024	7.68811176983741	8.37470933939204	7.90787733532323	8.50652684943259	8.75680820292184	7.55115185998358	8.39413362491212	7.47845883678217	8.98194848714228	9.25422608879444	8.52109107246425	8.49121827828706	8.52557649904253	8.69967510955434	7.97859191218365	8.32469257341821	7.72505556876389	8.40366532014443	7.92728016413166	8.35295441466947	8.19260130129493	7.86453966733886	7.88424178551991	8.6817499030193	8.43376316501513	8.86442288291319	8.02719812890233	8.02707531115682	8.6286259646072	8.04821224889116	8.03748336875289	7.6262442429637	7.86663330426709	8.88747838629451	7.66506895134504	8.43506610910183	7.9217141376419	9.30326073805011	7.83690938376446	7.67181445304036	7.53429420302771	8.53675888523537	7.4654693913987	9.38603668318017	7.97219343278931	8.93052618186069	8.29972491951191	7.84043706744317	8.54004252420668	8.93762082783106	7.97550045516665	8.36610828331319	9.60420828930094	8.32039446811697	8.3875137846049	7.33637945690798	8.32223545227292	8.41941768340428	8.72417746684083	8.31905610581176	8.69846604666968	7.9365446999954	7.87676720027545	9.35828118844561	8.27538419042181	9.02190268072514	8.2738576276961	8.2150395223696	8.14795394913461	8.65306971911475	8.12848993079975	8.06135425754835	8.68075018703054	7.58264871306897	8.61145041893491	7.98028836397504	8.77143648156242	8.29223673025017	7.54734488626104	7.14336365966564	9.21554187463621	8.04267038425535	8.02230335084005	8.64182424204767	8.23986193779706	7.93007236033235	9.48088235285682	8.22500184144956	7.8589419070878	9.45590956238197	8.815412190285	8.22880429568626	7.92907959405259	8.04259236425461	8.032591170897	8.55607928805213	8.17892666185174	8.14039206302589	8.53676024222242	8.65588850586231	9.20067874172895	8.60587168824045	8.068483479797	8.22437477822468	8.84307582925435	8.57633743374226	8.05287094139651	8.18918711918978	8.68423583998725	8.46412408080931	8.83073318144635	9.38807400794628	8.83528341310867	8.0897986006671	8.56212463006102	8.41663342059971	8.41412462080556	7.93746963881101	8.46996796520321	8.597611779617	8.99200729719927	7.975736774344	8.04018832329066	8.23624417271159	8.35988720893185	8.85956525389731	7.69957270869417	8.65469331982035	8.65057741634207	8.24583797884503	9.53269792592672	8.64299998278899	8.26281244822791	8.29136207534929	8.31404996769554	8.58842145225978	8.21690013999128	8.7120403201625	9.02026366441931	8.15009528969909	8.84326175182235	8.04724738890955	8.38702492350466	7.85974876439736	8.60594079558285	8.35833144377658	8.35673695520697	8.19290678124456	8.51692159931929	8.30561922556542	8.8602630947296	8.57084092390062	7.59601982199244	8.60976052220104	8.17292482904215	7.92704719953633	8.46493493091013	8.04561280606963	7.817564304127	8.81177716822052	8.52284836582786	8.85761631810424	9.26081924878903	8.63045849488342	8.27112546022453	8.64421252910179	7.81113408286503	8.52367005305296	8.36208082681873	8.09436357201946	8.96411180280061	8.49767308779417	9.11890202105574	8.08700678650344	9.47334329606306	9.60963634059799	8.4347129911747	8.80475302026422	8.08459186305306	9.08981165313034	8.59579176934712	8.22012360606533	8.62204748587739	8.53795647428127	8.18358697379144	8.17723220346635	7.97142063397163	8.44136695228866	8.61706344007351	8.84695134203321	8.8722608730653	8.89666846519958	7.6656845200016	8.49387672325263	8.06702155989059	7.91098456900109	8.8639917937878	9.36578984702842	8.17050065564546	8.48382592395076	8.07188515401006	8.34233498440022	7.81955564365316	8.39756910479429	8.67211344407675	8.15849844530194	7.9684621362916	9.65613755897413	8.06328775268743	9.00739724029273	8.31441729330621	7.42170754894952	8.04865986462188	8.61646520855702	8.57889450539897	8.53109645096293	7.97313218641142	8.14646780775769	8.51957300149096	7.82824755318699	8.06535461887603	8.36046567944258	8.25258601953553	8.02075185537122	8.60457752256939	6.76772877372943	7.86953258239524	7.82826872292219	8.43907716805528	7.84874154474122	8.05782862144276	8.02910224357748	8.3064723766572	8.7036479157765	8.64649910784868	7.72757613785448	8.61205227552837	8.26714602001953	8.76800592271603	8.20751442425957	8.41608411819701	8.45672071890814	8.12623324283068	8.37279366729768	8.0327201750083	8.23040668502408	9.0229839814531	7.9933039142988	8.05739146045715	8.34381418182053	8.44430485468298	7.68903756698196	8.23546161444594	8.31523915536096	7.99559512121145	7.83186757915348	9.83694127082732	7.9114720570191	8.57009381617975	7.61978713247831	8.64042481837256	7.96916726887646	8.01210563583447	7.95098261069042	8.77644666794516	8.71074354671981	8.68264701346187	7.87267440252455	8.14771957478581	9.72857880740607	8.75621985980517	8.01858190858481	8.45153324672669	8.28842212866081	8.2112401746513	8.45578934093974	8.201475158667	8.2393209689433	8.44325502898047	8.4558320150269	8.17287953544657	8.55581019318718	8.84271151869534	8.046062504327	8.07968191891332	8.03371086402195	8.44494971369455	8.54342880696207	8.43519788123213	8.81582355855	9.08125348287973	7.87762447541444	8.49695165438077	8.51904998623232	7.61730019203817	8.21722237035757	7.77096869344103	8.67719285679718	8.34418787613571	9.00709227383301	8.83111544991392	7.62060444632016	7.76403672638391	8.1512917191963	8.87411910486733	9.06873685323128	8.36414159184532	8.49358356596214	8.34984445011849	8.01909302396908	8.09800962511801	6.92448231240716	8.71536118204437	8.47000894663009	8.0463710173368	9.33841598724484	8.98030793038593	7.91590798288018	8.36628497412219	8.03835053150572	8.44688716105565	8.91081933693292	8.61111513173386	8.40111205861114	8.27780609595277	8.64771993086997	7.95155803172015	9.07053135423459	8.35667689433371	8.09736974270516	9.35795314728048	8.13369547948055	7.50267735927724	8.10770375093723	8.35900663081409	8.38576689109909	8.97291133601513	7.97644832183103	7.99079275147154	8.1963279794627	8.53517835332872	8.18141394409463	7.93381937757898	8.0031572936831	8.57080719604046	8.63470837935645	7.7974067062997	8.13288656326781	8.59873946372151	9.26794731119733	8.0609452049226	8.46996403579205	8.0222630491994	8.64715308874247	8.31833198724082	8.65324963357996	8.41830673763341	7.93599322191426	7.90071229225611	7.22226602626393	8.86807227110532	9.2701398438246	8.19360216092402	8.19174049778754	8.67426055032753	8.78181128601175	8.09685560064358	8.65757502131301	7.99989948007043	7.82770021108736	8.21379852569944	8.79073002123875	8.58122871013111	9.10306865820444	8.82787876829029	8.57518079068313	8.43475141548143	9.2360798041623	7.83778437511686	8.24448405646337	8.39092684028783	7.14325824174388	8.10942616185278	9.85507058308627	8.1284515403423	8.29315301091354	8.22697437632621	8.58409422819026	8.3118396884387	8.05546768660229	9.41239422676692	8.31964429968203	8.34431398938116	7.18321273976022	8.33824584793955	8.046044894436	8.39607888896971	7.9898231190923	8.07375163000591	9.41345980708681	8.28085458370825	8.28838913502047	8.24356431256114	7.15881121805986	8.7268655079	8.89707509077842	7.99037218395681	8.83459759714243	8.34575402078265	8.19492590861744	7.84866867288523	7.71496551553486	7.88528080718896	7.95100666266517	8.37774285166006	8.15827760508693	8.13814837232321	8.76442690972346	8.19886962616569	9.17105573763956	8.0882819403022	8.55999474732478	8.434147651933	8.17109933658618	8.54622753554291	8.59825301179246	8.13027879909269	8.24260229213938	8.66571489679875	8.45049388232149	8.50053314572626	8.13532474332096	8.72135766156738	8.50388805762528	9.66259918191677	8.48886762315006	8.36040301713492	8.31566400931439	8.73934875817444	8.25300735657172	7.50451062219949	9.03257318450767	8.91336101196104	7.71908965937349	7.96503897540721	7.36417525915783	8.35490446553035	8.08654602960521	8.61258817564959	8.50066890666659	8.4631210258127	8.8521888668545	7.28399557215222	8.50239626546053	8.42026396544536	8.82581514732727	8.0562177679723	7.84204407010168	8.94522437221399	7.68174788269647	8.53658103959682	8.28364039745621	9.33898212813341	8.20413341089213	8.13653937129527	8.44958989707262	8.05917446598726	8.10680907000456	8.25808980927661	8.55860909451389	8.49717422863639	8.48855820110169	8.11590431745477	9.03690657147677	7.57602474895339	8.46885488382869	8.79530429743531	8.06298203544237	8.41709244469416	8.38431069773541	9.05697563292287	8.22674312406393	8.74624511279124	7.84778372105639	8.28976706032995	8.57233582360451	7.93800341405382	8.2291533368076	8.43140639502666	7.89908349533327	8.415487635851	7.85479835008169	8.58248137598284	8.5180213066587	8.33996030630537	8.6810573973463	8.39649236800577	9.28568028953232	8.31823568329586	8.55574815583861	8.32660864815926	7.96060568895156	8.50679888608778	8.18851459008826	8.92796665951077	8.65700170303185	8.13488462297013	8.52706342738916	8.03490274192399	7.27499576591516	8.18261732364047	7.60328820309959	8.1256851213479	7.89247524978825	8.27350839909234	8.3767681265568	7.9471325917282	8.21739937392012	8.74519301706561	8.92335830397514	8.05179477171589	7.89677484723482	8.60868325601329	7.88866379608138	8.21491671073891	7.71582895987047	8.17031503967242	7.96348042308611	8.32161091832283	8.34392961425923	5.75029451725644	8.4051971966725	8.22419498683628	8.00778912711519	8.26752740395725	9.21356877584249	8.03525190020109	8.22804104627506	8.53583046658272	8.72288510583968	7.81421754847355	8.99954457931623	8.20272801058488	8.66251474317451	7.78143003557467	8.72697482520286	8.38135164373137	8.8044565393962	8.43163987491603	8.15714385795818	8.17741476010107	8.48358353469869	8.29943428221822	8.60262410349304	8.24503804698965	8.98854901700339	8.69659876401517	8.53836078301437	9.20183613442002	8.12295915644637	8.34294743821764	8.4569980861637	8.22501383344321	8.00867673435567	8.64831403969845	7.58564446503325	8.52068456829793	9.31933038279179	8.03369583370583	7.67459885179652	8.34315117510235	8.22014786516204	8.04635848490946	8.9899747385429	8.00945234943387	8.45838638233316	8.59019594714117	8.11473105433826	8.39282623511256	8.08303459508053	8.47586017525798	8.21132780998933	8.39441337380978	8.35183247786921	8.05220649643147	8.52265508597709	8.48998435178131	8.49097110325022	8.38824262768601	8.38401207826191	9.03338884678416	8.22948281351701	8.77582326073469	8.80384481661126	7.97284631186293	7.73212346640114	8.48266073911401	8.35811192041792	7.78500385069721	8.24693026428397	8.47280236466306	8.05025753130927	7.98445744136818	8.46508819082735	8.20306537463969	8.23449684501164	8.26917483798077	8.34917784706822	8.50622389903442	8.74105963881588	8.4910090512857	8.43155663128669	7.95445093585723	8.67701471943774	8.07925054931422	8.20854787871343	8.51627955526909	8.68240003481246	7.8744818236584	8.81959752779625	8.73585608068409	8.486766201094	8.27299319827105	8.21667420971017	8.79272231990632	8.16630053017488	8.24328732561179	8.24602672268451	8.0468325097139	8.72669008775295	8.23400568043957	8.08028362670847	8.45339843680345	8.85717523673703	8.32088878400509	8.11145268167965	8.64977004094608	8.13519082052724	8.82827136215959	8.06874978855033	8.56886442992514	8.09875518303282	8.38415769637583	7.87438728909538	8.83640654752562	8.17851375909245	8.0922961492691	8.37680666048376	8.65742188085437	9.04942813448414	7.51153698921633	8.53495405436295	7.96408809233722	8.04408480624031	8.30941650377366	8.13759874022376	8.12807804869974	7.89223029385169	8.35506354310044	9.2552505441623
3.09375781183291	3.35719380267944	2.88492383034652	3.13080778382453	3.18417363168951	3.15396229339208	3.14412071938837	3.09263067465598	3.09995813798306	3.24974190700185	3.30483302301862	3.16758078253858	3.27220006284242	3.11921326023695	3.22685420553055	3.05008665592191	3.48057765861077	3.1726479084556	3.06366889346259	3.13621431303515	3.16413307845811	3.04098681676902	3.18952306396457	3.16771174641384	3.04839551761223	3.22723240086741	3.13579125881938	3.06451855186953	3.26456731994874	3.18459046674909	3.22602256824051	3.26596678442061	3.04948433481329	3.18795274546075	3.14071291007105	3.08245545909207	3.22253375687681	3.22517231581276	2.95605853562317	3.13020660702232	3.41592298385519	3.30449132643133	3.05456617231623	3.18887589131492	3.12612110653995	3.32893085492759	3.07780861941704	3.20269776412179	3.15047072847746	3.17276136798236	3.19385311807191	2.98947065679524	3.18644977677369	3.29043735146348	3.0737996774521	3.21080238887559	2.99989267391294	3.13840808060486	2.99640042902394	3.15569753394116	3.52986274460666	3.36277726313232	3.20158246153566	3.28127992054444	3.45380217078689	3.14245577781604	3.20431336079228	3.15373302177398	3.61329724731831	3.12406657434678	3.20787604371708	3.20264914870617	3.10141053481661	3.06758284739841	3.13776178991099	3.30798735722373	3.35334835810679	3.02753036129726	2.97427663009159	3.08758848445825	3.33251176099644	2.94123964550903	3.06541603969062	3.20707315482651	3.35309340071201	3.06470539954608	3.11665804452927	3.16051472156225	3.17980017190167	3.10420491751009	3.01686099986307	3.19445616308304	3.22182498748909	2.96877682863046	3.17030240536236	3.02120457945042	3.08976112116545	3.03642092045067	3.23325160867224	3.0819778253069	3.09474092402229	3.26246963851235	3.04811040493713	3.08581441735326	3.10783718863327	3.16010677981657	3.13236979502161	3.27153587595813	3.09915123318877	3.32811347812616	3.11059572789812	3.27572917884193	3.22767673970018	3.08851523308982	3.04746578827713	3.19773005954087	3.17355589198414	3.09917039195686	3.22010956786008	3.19042248654354	3.07541394731851	3.25460658286386	3.15892826057129	3.13956450725849	3.16405053384285	3.23815533631794	3.21618059016562	3.08089147928976	3.50551160829445	3.18430522957808	3.22116815980355	3.15107835415005	3.21034417158768	3.02775047528043	3.1772852943833	3.35002363565505	3.16710945424896	3.22966654053385	3.22414354317763	3.30236705279503	3.18058943643625	3.16694800979009	3.05633682179213	3.21562622993868	3.2410494440557	3.20735842999991	3.18377908760226	3.07029597845156	3.1049487706	2.94529073198823	3.38329021684911	3.14927400304711	3.14357385129952	3.46953473770321	3.22854199392716	3.23717010682068	3.10020358554888	3.27635059543998	3.25288060337741	2.98492293118109	3.20549968286087	3.29967569734772	3.17213737875359	3.44617669883418	3.25780014325187	3.0697065376437	3.25663610692944	3.21101483499106	3.04368799562955	3.10259358889127	3.1321896420923	2.98615449864717	3.1121566098369	3.11753307539963	3.064652896378	3.08866236036409	3.11670336883444	3.2420887365745	3.33561646539384	3.0588833390417	3.18792995100265	3.06713726463741	3.27155104104443	3.09067837756569	3.08894089482516	3.16014494287778	3.18504705322984	3.11027467483001	3.11473801297387	3.23622325876541	3.16097533031848	3.14235515996405	2.98278833229311	3.07693359801563	3.0783023324403	3.19822476211956	3.23035193696262	3.13527084938351	3.10667087507003	3.23356252589822	3.05986321039682	3.08774097126718	3.14872657795988	3.08150631258111	3.10611020760033	3.05813927832829	3.12918892224584	3.1017650333743	3.08784955128079	3.16037934857509	3.14361819905222	3.13549394316674	3.04763638715235	3.20515287459093	3.07085161037941	3.1168451829692	3.15546289872873	3.05350005560213	3.02318679650716	2.91553377549994	3.05284422087163	3.15045538199037	3.20684662874609	3.09437497817998	3.15680356589203	3.10314181012733	3.11940062535123	3.1821143877336	3.15989595144059	3.23821772929453	3.03443197867125	3.20212064461233	3.13828238859211	3.35043747779449	3.22576160982526	3.19643681974312	2.95207917936194	2.98399638647354	3.14463202798366	3.16348247352107	3.27386554725024	3.23221437098269	3.14201717854199	3.15445198664026	3.26543824474512	3.14749035924348	3.18196706787134	3.04962759050046	3.16669403172182	3.08763465037937	3.19020346937697	3.00452316005187	3.08368992855135	3.18222408892505	3.2736923414214	3.16078006183866	3.25596882419938	2.99844884229713	3.24952417200685	3.05613614670583	3.22406488793959	3.23928239606577	3.19186942262198	3.16327667986329	3.07378676697391	3.02317135590531	3.04720358855343	3.22870238400374	3.22571752907629	3.14746506444676	3.1451595420539	3.1532698791419	3.143419173393	3.07124706181989	3.10809633140046	3.08540657011393	3.14835694327076	3.09520984334787	3.17846249802615	2.99450303145255	3.11752785356594	3.32638400389592	3.17094789813732	3.06835901675275	3.19699804325899	3.08438202380327	3.05881565226861	3.0977652526839	3.16023771943394	3.0691856009799	3.12707821734947	3.2121543661879	3.0792323727172	3.22531062450837	3.03657988273565	3.03115792571825	3.22511313925165	3.11936687287327	3.12241346515719	3.14220005489271	3.09935932157233	3.11124272611434	3.20178123159549	3.19069111605564	3.06260875337596	3.11588549223249	3.00667444452214	3.09411132318133	3.07360776099704	3.22196790553988	3.14007968025634	3.24253612643481	3.02487741284913	3.20281184570412	3.25326494294459	3.19008666544366	3.05478344996359	3.05249841665565	3.25117890735015	3.26075506080156	3.20330202111563	3.23483853540147	3.24221022205632	3.17217430609372	3.08922299278819	3.35154167392835	3.16966669456622	3.14134620485594	3.13175652677454	2.98352197009503	3.30519243233867	3.20098806324077	3.40905123309229	2.9983222996923	3.04965218252377	3.16433062482305	3.19845277151876	3.22909827634623	3.16514839053081	3.40030604650078	3.2010558479382	3.16685008027795	3.1478917356452	3.10535875853052	3.17842444645126	3.09203366162455	3.10416275880436	3.12110208715504	3.37798996526435	3.28864532225414	3.19614198360482	3.20299959941222	3.08341048968012	3.02588939801295	3.22870393377597	3.16338328782553	3.22730184279038	3.20962586553306	3.05603377011065	3.14828584294588	3.12481052996198	3.37544119760608	3.02766977318548	3.07758279346065	3.1647110294491	3.1501269093134	3.20934951629019	3.18661027157709	3.16556339977448	3.19133048800979	3.06507872599656	3.13295618967147	3.18365747702744	3.0880356405165	3.29802409276897	3.09732565750237	3.13247406653755	3.08226412323652	3.14878379486155	3.1298871583702	3.21797227809238	3.1013704205304	3.2582835137547	3.08493986586074	3.05660351538722	3.26219220780124	3.04913173985234	3.28330976914974	3.01825908721972	3.07129122694315	3.19521888870651	3.13440932404633	3.10186596491474	3.16392170513874	3.29892744707625	3.20428394108218	3.07322574902093	3.02559806398869	3.11028141582574	3.16141478674605	3.03884055981372	3.0816435146969	3.28574289067402	3.1231170581567	3.04911633825249	3.14498542247213	3.18041190009139	3.41706850326702	3.1525969926489	3.19211545575469	3.28115014296017	3.14403348709615	3.05993889166351	3.02145446560512	3.11119275258076	3.08526761946022	3.10137320627793	3.17589704312572	3.16367041678704	3.03776036681669	3.17860367140113	3.16579599199968	3.10730597364043	3.01487665861291	3.00452406656379	3.2152384710902	3.075117474648	3.09354685449535	3.03833663510353	3.36760462124614	3.18990462144479	3.24892374295389	3.12703368002565	3.0382064498054	3.10893413856907	3.11360211223408	3.12098289606001	3.10661632892429	3.22777115752582	3.03579998706607	3.27630299791876	3.23494266673039	3.20403216500019	3.20579170849143	3.06803317210267	3.11102156384436	3.26548918176874	3.1154689083616	3.10093531732194	3.15716670728334	3.12756964949118	3.18873218520636	3.19879736041456	2.93884930464414	3.21211134472637	3.28260014375037	3.11200088520378	3.15019571807807	3.19983159407824	2.98274193074902	2.97160377870314	3.09835211914005	3.09200702052626	3.07511036515545	3.09494417119649	3.10944922111308	3.051302716219	3.28560142083822	3.11405088232734	3.16200086508027	2.99778491720855	3.09402942746306	3.13749490124752	3.03560523895538	3.18480785188449	3.00866882802298	3.14828473196264	3.04725345647887	3.17523335537982	3.1708704149734	2.927737148428	3.02204299910152	3.16789872728265	3.19344826563501	3.04553166570394	3.07742080581714	2.9682313344583	3.0144008615673	3.05261248822722	3.07903666585345	2.98896925694172	3.32562670956045	2.97686252559768	3.07648554106713	3.1204237183052	3.09466078508075	3.13093746475785	3.20277442064986	3.15763142866573	3.09156176477245	3.11195031884752	3.12847130292356	3.09710884239548	3.06696344635246	3.09347346847808	3.17448004035918	3.23142350043306	3.2560850688507	3.15085125038416	3.02726828205267	3.16532623526348	3.04749822474848	3.1695769722543	3.06943037282572	3.24857024160983	3.04596027569113	3.17969305354592	3.13015803445222	3.16191385861828	3.09376873931655	3.08519181532492	3.12726192345493	3.05072681546972	3.12798898891382	3.10747573249846	3.19550819455138	3.09252037873169	3.06520083332296	3.09727006408241	3.16343805997003	3.22819874117238	3.12000631161239	3.03341593349459	3.05816796901872	3.19092173041592	3.13897491593394	3.14539400179686	3.09828809751535	3.07700347421506	3.12913713649445	3.12636896246065	3.23260261818244	3.34139424621966	3.35554940016774	3.03912600338574	3.05313452018627	3.14056517463056	3.05355085578226	3.13251952418033	3.18149711419259	2.92815526808563	3.27421016216565	3.13043405004095	3.15145799557771	3.15303567557596	3.13026219623847	2.99525642715671	3.14885696762906	3.21952648248205	3.27178064621092	3.09252287835207	3.20317817602923	3.08205933961016	3.14022492523618	2.99449133692254	3.12318478114705	3.06602987953474	3.05876688261986	3.15920730019538	3.08755239899472	3.08220505425596	3.26556558691596	3.20721270575552	3.32297862878915	3.10942582807592	3.12838588882642	3.07665402088191	3.20076495938821	3.36821766313612	3.10243909780115	3.14221784818351	3.29049159700007	3.1548442408171	3.02775737163321	3.27809396382389	3.22274446927822	3.25880277033118	3.22300337624857	3.17221634016627	3.15648104440618	3.12932749442107	3.24888921401315	3.30067252430378	3.12238437031045	3.25858731234558	3.21771694751094	3.2827897810202	3.27659810951047	3.20177246768036	3.1921939373116	3.20664451375011	3.28988304404383	3.14907584883129	3.13821258784301	3.21269313399699	3.38856020836209	3.4265028408009	3.14149361862619	3.30038519652909	3.16304590229801	3.22085483559709	3.13780079454308	3.08699770733738	3.10306834968528	3.20641152194087	3.24385528902039	3.06508720975478	3.21806489052679	3.17408962015377	3.12976492507879	3.20906225573123	3.10048854275386	3.04805127889052	3.20749881645774	3.29088393523232	3.24244444961194	3.19867815824618	3.26324462694586	3.09950803515705	3.18225660600942	3.32778618103877	3.1962681664087	3.24985142333154	3.21468139754653	3.17601127369214	3.34691787476046	3.19197732017758	3.11240263358795	3.18012948571715	3.19390418824459	3.20989730340059	3.2021808009105	3.16608772349896	3.10920349958105	3.16643107795059	3.16355540238122	3.18334430462587	3.23871549163332	3.18426129141968	3.22397933472742	3.32870341673602	3.02462228095768	3.00079525851827	3.09362509722522	3.16077090535177	3.26056726845188	3.07606467809526	3.29622951603436	3.2150728937812	3.0968668103377	3.09526674795302	3.07063739461758	3.15285992312148	3.21331198789563	3.10657152232709	3.05647582997889	3.11606962903056	3.217009605231	3.25995371050633	3.15508934025908	3.19054464156218	3.12716362552822	3.08591328561975	3.25348122181653	3.12042787522002	3.09796405608714	2.9533439573495	3.34614709923749	3.20068592087305	3.20545550883496	3.18100159724006	3.31154012326805	3.13190773188555	3.22402312291147	3.23969874044379	3.07646283788622	3.09414780622226	3.07484731847948	3.06462789117527	3.13630618398524	3.29874129194246	3.18853707348994	3.09304828305188	3.21661985064943	3.19318090872421	3.09747728311107	3.00903759671414	3.08081157676158	3.1790143410439	3.17676641035681	3.16300587526843	3.27147879699832	3.18934557627001	3.11732639174888	3.29451990402966	3.2820485103511	3.05045076320174	3.11729703532475	3.02214880463234	3.00876634565451	3.13271270977584	3.32424898013968	2.99297027464342	3.3047395025205	3.07586453927834	3.11076523463025	3.26507957608447	3.15887967121575	3.23501121232527	3.13802915159437	3.30004364601646	3.3666030033195	3.21737760347006	3.24271145910862	3.09562187559835	3.18977913577582	3.30395375396616	3.25039739058093	3.19616266144465	3.24855149771985	3.21092285711307	3.11815579501699	3.09178833223333	3.25795980931534	3.1980089340246	3.12866921864768	3.0134389213268	3.27304948018455	3.27836009321815	3.11946043753794	3.25371752994921	3.08818848570152	3.14683090703089	2.88552630443617	3.08214349111047	3.07095884422092	3.01527494242119	3.07739948350381	3.10831105084982	3.28457185497933	3.23007002280274	3.14707979257776	3.23138012337575	3.05853882445398	3.151164984406	3.06547598436607	3.07329932043569	3.29980062942157	3.15037028628402	3.06755730287543	2.96121826187424	3.02243092751922	3.39648906130485	3.26857213116996	3.12645559591929	3.04416708316395	3.02955926146171	3.0907924864775	3.07887630313658	3.0692644800833	3.04406920908754	2.94670314633275	3.08431327678594	3.00042837742274	2.98823455323352	3.10664373092501	3.19924052175683	3.13154089280225	2.990617669111	3.005497733709	2.88425495158636	3.01783177454416	3.10388880595187	3.07291343317725	3.05621104900465	2.99839456819456	3.15330398556491	3.09017694737638	3.26018999650417	3.07575849440297	3.06164075318364	3.11014871011016	3.0066576357826	3.1443090155874	3.23637394288619	2.95329323709741	3.27542793490182	3.36306037779597	3.04510798384971	3.19052931547473	3.09982825978965	3.19817933427006	3.03960856407124	3.05908358197482	2.97992547651038	3.15688182072288	2.97477093047604	3.11575488431024	3.2718024940567	3.02661996589078	2.95318994249237	3.02894722236063	3.018639806481	3.16351590581061	2.98015969354783	3.39086472231797	3.13397985380503	3.2534535886357	3.02614585368012	3.04635017669168	3.07799880163582	3.05942283915587	3.07284063373507	3.04813001912629	3.10156431711437	3.02435036180498	3.00611094740155	3.04445918533675	3.09056809090432	3.13449000992259	3.00618436829064	3.23605650733482	3.05324108338146	3.01089083099825	3.07461859027467	2.9243088185847	3.13071353234382	3.01816791547358	3.18054173107809	3.03304626166686	3.14473017390191	2.97202581607373	3.23559662645468	3.09706553375788	3.11140625371999	3.21264463509344	3.1308435597629	3.35445977994058	3.27759048584845	3.08964161622002	3.32232708293928	3.21070919768672	3.05142694228777	3.12386692896923	3.4399050491775	3.29797887593843	3.23445011823102	3.1071635793953	3.10413283948763	3.23895478036652	3.11272794053532	3.03879923016147	3.25952489379265	3.11832258887842	3.10963209908094	3.08894817228294	3.17516826902798	3.25504059231193	3.05618063795294	3.31830757445732	3.38930506042559	3.2637448738808	3.05552202390792	3.15415485445733	3.15059250666043	3.08634846236685	3.23698675234539	3.13560994735146	3.19331048502617	3.17026991068606	3.03983201559365	3.18656581002449	3.16003692264149	3.04133254746731	3.3231617346278	3.07179223397677	3.02619762573316	3.23019486061863	3.3449553220782	3.33486185603044	3.12567414925827	3.04178376453619	3.26716916423692	3.18752125994769	3.26313520986848	3.01462586001109	3.00228535289658	3.16952867329787	3.03166842689782	3.26039295523545	3.07055407394795	3.23140629838722	3.09972482167336	3.15951298316911	3.03687405143851	3.00365481787213	3.22656961354558	3.16188906362476	2.92385106382454	3.21547855862691	3.11339867307053	3.13284333280779	3.31058217211622	3.29979764685746	3.22945232471699	3.1837525813185	3.10263191949047	3.14751658928364	3.07634432513718	3.30171414375413	3.01137917600383	3.1229684345263	3.03515178301051	3.15887173943708	3.10757310503922	3.20873640084036	3.06017956201712	3.17900047853927	3.03486719455567	3.11193813766185	3.13119896273717	3.08974431931916	3.09675923958312	3.08586366043394	3.12156863807713	3.1056012557637	3.18280190554956	3.134652485037	3.08112699486668	3.16955572709162	3.03883671679049	3.23327162501435	3.29079081540812	3.25479985611439	3.23586596103037	3.12417570653906	3.10451942558095	3.11580621341036	3.17973052790592	3.12553762401423	3.14560680994966	3.20405378338351	3.08115742916952	3.08491071061091	3.16147091986425	3.06497468264129	3.14102876364389	3.11384726423158	3.20907897593291	3.17049685356181	3.26497151157156	3.13791853116977	3.23827116018741	3.20437225796746	3.11438924121238	3.18056653092543	3.03628450599291	3.15947658916875	3.09828868862788	3.01687738334605	3.26340953853887	3.17154687597707	3.15945167650319	3.09631593422527	3.37746554787402	3.25830722139575	3.0400334579835	3.05483684142443	3.11491071104502	3.03956686391968	3.10026171187446	3.07027024240285	3.29073533941388	2.93466515251388	3.24070015320791	3.17745719932934	3.32389321027265	3.10572867048638	3.20795019757146	3.04690300927917	3.13838769956346	3.13306083083502	3.15794072228449	3.14528835911029	3.1279808804385	3.09737802527587	3.12999896174579	3.0952165575261	3.15102878810566	3.18283802619741	3.11074989605231	3.18270379509184	3.44515187383843	3.08117076046583	2.99511681405059	3.16685194770346	3.16500167666221	3.10045663236793	3.12336948907555	3.09839918712074	2.9378104411062	3.29624310179217	3.23745877332379	3.20492786634118	2.98802062759369	3.05139351157355	3.20734576571353	2.96638172801021
7.67484906389396	8.86550917148826	8.24498545836835	7.9266186317456	7.74321692776268	8.15921280205716	7.14430820165731	7.81996783530054	8.45269326154267	6.83789393282141	7.72859574457249	7.97219707799111	7.49493614278398	8.1093217699112	7.31192349184158	6.88991936576884	8.40251353414178	7.80875276389283	9.22446306882906	8.16130165748696	8.64180420991594	8.2022258559269	7.9570407743665	8.08146539557979	8.11688368534762	8.56136120257737	6.67350619024625	7.88011958608644	7.22895707970517	7.53794215912895	7.53613796112304	7.80484332399687	7.53365168129074	8.09932522180033	8.62338076769935	9.08140130875335	7.52526106929324	8.29703908997651	7.68094339212512	8.34257448107311	7.27687406077201	7.44162245911115	8.71060398112072	7.36535446258181	9.09591001314568	7.94886510306376	8.76308125909445	9.03353091709079	8.17164941958608	6.84448634012428	8.2707488863037	9.21873335142443	8.39401301943898	8.28056787241857	7.93799651048098	7.69063091845419	8.83184003022197	8.25365382704846	9.09591332067948	8.15015397234209	7.47805047014532	7.82719831551553	6.03208039394776	8.41248694236718	8.03634708647405	7.51282448137142	7.51673678548124	7.23623741883671	7.00261808098807	7.74143724397262	6.75543861503261	8.56417615310716	7.78002204650728	7.88925536446135	6.14481612396191	7.32561188865077	8.70835724380457	7.93720142416977	8.10264566183484	7.14563825945615	8.14524800349474	7.50240145491916	7.42072561780432	9.01562701012429	7.55916752983258	7.54185560479469	8.06760407500051	8.79069612420355	6.54578607640835	7.04241275763094	8.81118389699093	8.22544353580019	8.76974880824	8.59916223369747	8.55095465095984	8.03934187685899	8.72190436022021	8.43128773766433	8.67366034758157	8.45658055012722	8.53120190778529	7.85656942630933	7.84274555998036	9.01719960167501	7.50554905131015	8.72420293387625	7.16862337003671	8.39335660768106	7.76225165241442	8.57489899629139	8.28290054080569	9.1569751900803	8.34665761781569	7.30923412143417	8.19988040296981	8.35438505243453	6.80226038933175	7.63418397096712	8.38180354952333	8.66992651815107	7.85509954421345	7.47469747514013	8.76745746831724	7.8752060791415	7.85887210152915	6.6792985433003	7.14431330343531	8.75512054429515	7.42950957430575	7.64951454244134	7.23145128414057	8.67554588272999	9.69925468590191	7.58138212038797	7.42783484515803	6.88088979607408	8.53375276644579	8.59534568968373	8.28912376482619	8.10349816216786	8.94422263242229	8.43970813662851	7.82381783687992	8.04869030493913	7.11610057166711	7.93989681342886	8.39421894444407	7.78698439276305	7.20120672480707	8.40814614865423	8.26891166733335	7.50448828162329	7.99643811718254	8.15747094617206	9.10900592172546	8.27954285398326	8.5331522475033	6.48219946834459	6.65445378555445	7.54564892142106	8.06556078244344	7.73920494055659	7.42814223574528	8.11619993667043	8.21526720044937	8.24430789321353	7.98216075816875	8.21105186459553	8.26025383603451	7.6845214911666	7.88921053797184	8.32094335165752	8.74997074553156	9.17047044805716	6.9443437192374	7.55142657665543	8.23343972116046	6.27640057879932	8.20989725614331	8.30770345838593	7.52444270315574	6.97832310001473	7.7100634323648	8.5819432654373	7.62854455424375	6.88386937985146	8.51133182984211	7.9082839338248	7.74827386232034	7.53393201685137	7.41525927780605	7.55170511130141	8.46462445024424	7.86697555151209	7.88708860644973	8.78066546513337	7.85508579394826	8.05560912234159	7.69324122038633	8.70518330731387	6.46859017992062	8.83928367830141	8.24160543945615	8.53229341521088	7.89064149590414	8.60620658603897	7.9653689061169	8.53132832397756	8.33801621218321	7.98325809842295	7.02386412715238	8.34533769993177	7.97049213174301	7.68100677872606	8.52142080735116	8.36973504202671	7.87458103029513	8.04429204086546	8.82472027236343	7.4154084468339	8.3262675630417	8.50365546270742	7.64212099910028	7.948464042802	8.40765517878895	8.3265467335854	7.48714370815265	7.75424932672576	8.84384077131622	8.2672818589702	7.49690822278195	7.56640624361531	7.83288734192916	8.10013401687925	7.96220328225763	7.10491868205496	7.33152125483328	7.73287094521056	8.23569272578543	7.42671751837132	7.88196412878217	8.06006425512877	7.76557166175306	7.64089628130234	8.83008486727947	8.48510119851855	7.44162062876964	8.4097935279646	9.07187059814875	8.56238047799079	7.66588212937392	7.60766786979772	7.67038299786125	6.58004861064339	6.74603084531394	7.65454956020595	8.96724566235502	6.73354608032016	8.25451315151368	9.32177471316599	9.20111701431567	8.2385205838128	7.66873770239657	7.13799485489203	7.54155487039823	7.6401824325571	8.91470428692777	8.23269530144455	8.50984013072286	8.36485107864065	7.16707823951033	8.02252034737454	7.84425484448709	8.62521629461965	8.06289415176981	8.03990947608255	7.84286685376547	7.90857899933797	7.41991584357957	7.67448793382408	8.04204790050835	9.1610769755282	7.8279829337788	8.29817216809698	7.26890395515983	7.49924104317737	7.88498741410369	8.52802856540112	8.26175777028487	7.84189924873152	9.70277743573069	7.67569823413538	7.05445902251246	7.8595464834301	8.79895579305448	8.24051890754854	7.75791349424651	7.59123186456957	6.61507878546595	8.35381302508942	6.03871123012094	8.04171438732685	7.20927668717292	7.54272338076223	7.0167391523136	8.2119753894085	8.39818049246145	7.31425230479569	6.60812317767143	8.44310351742296	6.96420732648049	7.56849306821119	7.76076555629589	7.97066022208815	8.59121716554473	7.36670147348748	7.68499357594836	7.04653640538347	7.2117973539359	7.82769549910499	6.86629906416046	8.4868029097153	8.2544610309095	8.13795304857064	8.63115245709813	7.5875375794984	8.29837792914486	6.73801490150081	7.19225162769418	7.96863973425575	8.88255771659552	7.66971400590544	8.58386742376654	6.44931003845918	7.53510175824658	8.07072643441023	8.09926795728139	8.2741509202243	7.80484438133167	8.31281508572122	6.64785801792237	7.59581676249069	7.64558620384356	8.00688119044097	9.20236001046267	7.14303055723469	7.11851252208219	7.66845023768323	7.13194192002023	7.46607887453661	7.82202384558628	8.15438802250289	7.7799397326334	8.9474558532173	8.68984934044976	6.6543787520548	6.21177862767173	7.53233047797175	6.81839589619991	8.17149320004863	7.50394195290539	7.00023732763406	7.27551150815686	7.05782755968958	8.89720618943599	7.36684829930118	8.79478534970207	8.28753843929485	9.09295070462015	8.11337651111568	7.74863196642457	8.24161054868799	7.50959848507235	7.30246690617119	8.7898360519979	8.51347019661939	7.54862453026848	8.4033505403575	8.43467249845933	7.70150740083363	6.61764510660218	7.26558381531733	7.89160084219632	8.67672147390962	8.39722054732889	7.08469297227138	7.66035348405681	7.53928776360009	8.07330686239359	7.47921647346189	6.50951959227326	8.09501059962998	7.64602649157647	8.3699050288038	8.73339387338489	8.88186738632045	7.66528404226623	7.61103800351504	7.32684275917419	7.54808178388855	8.31098494274703	8.54704098799041	7.26659774670166	9.61391484745186	8.33558132735571	7.74590723216763	8.33901397637718	8.61657693837379	7.25807753032618	7.34195733153439	9.06780113951867	8.79819318827749	7.91326225476954	5.17352566737224	8.61634530527627	8.5303462418672	7.98780314296505	8.59131812435362	8.40511892437404	8.06652429543112	9.25925916132461	8.84447041721887	9.24530794971527	7.88689782843758	8.61491901235058	8.34881870063354	8.11515069293322	8.84030326517993	7.25392867083806	7.67438744822141	9.30736750890308	7.09089986061787	7.49463428316637	7.9215577101489	8.3827597719764	7.42770383811415	7.27152436790681	6.97598819246854	8.95423532319235	8.93918048886472	8.2021342638014	7.71181334195439	8.16209780401177	8.42476167507381	7.79223068964836	7.75698087257215	6.7669729694724	7.95738970216119	8.58033812107962	7.80478919672723	6.82479726793517	9.33516328423248	7.69541078741253	9.57339989961294	8.05444152372545	7.70092382677284	8.19469562586923	8.53462542904617	8.85061877538225	7.87877817564669	7.78193011326431	8.23105660149109	10.3092798855416	6.7076200458871	7.71192666439067	8.72925964966491	8.17958367022281	9.05711566866738	7.84500226251534	8.1144809908572	8.21794234671217	7.843465986732	7.8875188453488	7.43126947782778	7.6199921859834	7.7832681128611	7.535639247823	9.75340804661964	7.65395215543744	7.34015815007432	7.42970930576354	7.90273379525281	7.89317561110492	8.64914604487976	8.27572060160115	8.0961232830802	8.8894679316771	7.26325111853984	7.97927418333953	7.17432573888881	9.47738770256537	7.72256378138432	7.23232456613522	6.79570192823206	7.69015030276695	7.63242236230631	8.37224674165054	7.62968730332237	8.17295549606392	7.85128369678663	7.97983411909738	7.5721384633386	8.41663081422134	7.80412686855239	7.81489602395823	8.12011676262487	8.48991511350202	7.2675763338705	8.20431686696706	8.15180758164406	7.67625593330228	8.41153608649097	7.50642811254853	7.38096995253771	8.10444179147134	8.09478245737141	6.25162715368856	8.71900253244233	8.71993188005544	7.14300607398272	8.55629332573603	8.50369303452178	6.44870279089794	8.41127207311244	7.75822096900353	8.86855098877157	7.73451567150472	6.51924565194917	6.94388180328482	8.57553985581402	9.20794527446305	6.9813982538607	7.73211530875154	8.57943035525783	8.55910442392634	8.37574777870959	7.34336874122506	8.87028488039056	7.87399499812237	8.84892818912044	7.65260862290191	8.0541567835902	7.61024046421446	8.10761204248191	6.5124715982502	8.58282362620671	8.58044036579322	9.22231303703407	8.28068894989821	8.43977604958556	7.660648497669	7.80644163203961	8.08521777949584	8.41616189723148	8.38815431176997	7.85566905558394	7.52265123207534	7.98832175702672	6.65148709697351	8.90298477183021	7.44872774959781	7.77180765741548	8.33662812658458	8.32352052969654	8.24185928298163	8.74924361527846	7.17850051884448	8.81867925651868	7.27523980096488	6.38608708340169	8.58733451057834	7.63237674892399	8.50724175801126	7.34446734712228	8.84494075059617	9.48823404522417	7.77537832540155	8.58901433124148	7.50613334184707	7.66679393078716	8.70754091780381	7.77580668477853	8.86708741614962	5.59649885507715	8.29100454568211	8.04966245235356	8.78673822385568	7.08613078253397	7.9751599154078	9.40587561460388	8.80622120213026	8.69048581908688	7.77122212278436	9.10836040453882	8.23204495098575	7.23188045977336	9.29490924351435	7.76212034527667	9.0638058931138	8.38177042609143	7.02493200455729	8.54958848119912	7.44333475472251	7.22566935557884	7.94034949826138	8.03785642014174	6.91985756630362	7.16342296036968	8.47169109876642	6.56648361899199	9.18530387951469	7.52737032367928	7.49011183180225	7.90711532303139	9.64526130795388	6.62839618702485	7.41163772167063	7.65196638527819	6.67364546742229	7.5113101669789	8.20112073291877	7.22160311713429	8.69939494177006	7.18828470655552	8.50201694809286	7.26611854394911	7.13022632230427	8.70814360745018	8.04835498564031	8.4836753777842	8.73611282031309	6.36109297414842	7.65477635167422	8.55203328622531	9.26463009013606	6.49358209137568	7.57594711321719	7.22854052128918	9.51605796122476	8.11772272341098	8.29713229537234	7.77540133037084	8.53786073693891	7.75082975783308	8.66432487608473	7.54052776441727	6.91100369641225	8.4486314496042	9.76915358591083	7.09712928465952	7.57689888089996	7.11554174160124	7.49167453334358	7.67279486084312	6.71815932010315	8.33124488990761	8.25449108178559	7.4791028857072	7.84301699062399	7.30283710027001	8.40743940763786	6.86110404964144	8.04518874517277	7.93832263827642	7.85106838525927	7.17991753640603	8.18720167836499	7.3482729523153	8.24908327448848	6.44702933512222	8.57472289721411	8.57899025041183	8.65813816179795	8.08871625070431	8.3988120000636	7.70600535592286	8.13546573690572	8.38264135857181	7.76630296664429	9.32973725185799	8.1594363384628	8.70393848002398	8.17250543075578	9.28512762900963	7.91685658141924	8.37630261343164	8.20496832801969	6.91059012768968	8.99750806910892	8.41532654128776	7.53981715893713	7.61867830333052	8.10810088911684	6.7553181324803	7.75530830943848	7.00862424395492	8.05433578265526	7.92149305970738	8.0199367235088	8.3660362571723	6.36759721599292	8.44266627158788	7.66975626826188	8.4725325586184	7.78166868580158	8.25149706748317	8.45338716409374	8.42143714114173	7.90085393003717	7.08183238686365	8.53092490593482	6.98663439378715	7.38852541996181	8.90220154017418	7.94538163026919	7.66511688436331	7.39307723971903	7.63330705544501	7.68747519913611	7.10050109946787	7.29371019292392	6.62758813632299	8.85261641702815	8.83703882683924	8.87940781082565	7.35542667084555	7.91841251550243	8.065387334306	8.09188954301522	9.34336347176591	7.49813800620005	8.51313625465539	8.00735999720557	7.72202681173903	9.26059056851264	8.34627063282708	8.21808767714357	8.88276652144968	9.22988520181019	5.9420550266117	7.76713802692068	9.53356851062755	7.89976481238833	9.06138229460596	7.84279574145158	8.75192273847193	6.98786686105801	7.07822058813957	8.91134260246348	7.09014780841052	7.48729488887138	5.50978697987629	6.82835199425694	7.56769230915632	6.91643676577922	8.43219575585896	7.92520239548195	9.15839461159351	7.30535887926349	8.11669278516055	8.94333933549636	6.97215780060051	8.60160999765612	8.79361141194665	6.91294778079737	8.42283121994319	7.8691012745646	8.72877960555399	7.99316392028159	8.65526911087826	7.9025063093933	7.78399160496931	7.31869317865887	7.77824070385077	6.73013890878513	8.32518624846272	7.20470540412664	7.56142976762924	7.23803576042909	7.79754037913185	9.08421914691182	6.91836451824019	8.1607418072486	9.05245894911795	8.53327133625988	6.96291921094372	8.30734080378989	8.09844853139468	8.06438113087401	7.71237215915076	8.74697243366604	8.10520474378637	8.82459077752344	8.19148381037078	7.21893312130987	7.08192483153545	8.72875306626982	8.5228511248118	7.82517117984262	8.0527561608006	9.74933650140773	7.2618142528023	8.29376170961705	6.39272218256903	7.69447981392984	7.13270581890599	7.61648684525659	8.37505979341697	8.29530150872779	8.11178053929099	8.12865040682139	7.77495900973043	7.74910831932244	8.76979456335981	7.09400076339904	7.22501412365446	7.01441842523707	8.042613113356	6.94021121058906	8.18932503342416	8.41089092718008	7.99863424008973	7.72267976893736	6.98658964427262	8.20502124673829	7.37607934126228	6.30406737199912	7.61126036701676	8.09374167854394	8.39908349928346	7.50430794759859	7.96271369902732	6.53610786831937	6.96372991493369	8.04852121469322	6.84554145414078	7.44669584706132	7.34666659057581	8.99847427237381	8.70450874702593	9.0910698625497	8.02649991913202	8.48863457996275	7.79297197232197	8.11043085893712	7.44575080687369	8.5045682811507	6.96274155119063	7.14535622255121	7.59461990303657	7.20401731243901	7.38970022276348	7.21684838617647	8.6968778616439	8.410422307012	8.08692886580398	8.97473365756792	6.54687979407888	8.61548351575513	7.44603930981353	8.2504618677473	7.36452743352185	8.37241898090972	6.45869350999465	8.50869052097234	8.55655581986269	7.17818589337306	6.57024269798179	7.61298254480915	6.09565386148534	7.82125931225846	7.07119585398805	7.51764407057696	7.77292178022363	8.8290069383697	5.94415729807055	8.884394333814	7.60671311963149	8.61935165206946	7.45128677915799	7.60178663749524	8.83104085559592	7.74245517078	8.64272058152614	8.22141424491793	7.29893609691494	8.68655768297454	7.78854873422257	8.49222115149118	7.74562955998847	8.34900014121103	6.93635153922802	7.92926339220559	8.52551769300857	7.13443388259997	8.22710503745343	8.65441723360749	9.17156066944941	8.48066788145555	8.41766724063956	7.7389700932776	8.23166165781825	10.1457611743321	6.48111755148923	7.94584416243323	7.70376239169648	8.19384874811925	8.5525138569345	7.7141760084906	8.77152788008395	8.73056020431375	8.31155282239918	7.55719566407963	8.31146494466704	8.59210048828236	8.79198424297393	8.02753383761991	7.79263426003067	6.434018507068	8.10891648989773	8.11872127115191	7.53053909962532	9.66513688086271	6.46447012098955	8.12824092669569	8.40725122869126	6.33831905155122	7.81167396133742	7.64933762627499	7.66164634577357	8.25822380549448	8.59592002649612	7.65134388925567	8.19745821511022	8.76796382638243	6.21441909147877	7.70400309851842	8.32253035670568	8.30168233569952	8.31329588455525	8.73488293004839	8.62558825730565	7.57991944667055	9.05813917009159	8.08390640598581	8.10848128095386	7.92859108662101	8.58167332176277	8.14651612865889	7.60104899218082	8.4781347697202	9.29514991471163	7.95151233694422	7.40880444416132	9.32057264411546	8.1130448970538	7.00133901006835	6.35912523844623	8.42973307335625	7.70495766953708	7.10486978858735	8.60958867320405	8.97488122298813	8.01348901495972	8.07301477981174	8.4287714359933	7.68487506992384	7.00560666088399	8.18771032071008	7.98772016047364	7.60931883822394	8.84168365643868	8.02146988707427	6.2982056310958	9.02700757764933	8.40989735676194	6.90271746980289	7.794564825713	7.95234690495746	8.81058319305435	7.57562516198237	7.70459566103407	9.29867549397758	8.27414713577381	7.03394497907706	7.96098733825675	6.45161355953162	7.36763242178317	7.51704782821662	8.48130153189163	8.70795659493648	8.08583648072028	8.89624631337718	7.25803135032594	8.03433950147167	8.32800062974661	8.79246809393419	7.84899093485855	8.14903777212905	8.05805229757163	8.32618420431158	6.91816602359978	8.68455461845656	8.15459892016916	6.40548266904145	8.5102228652601	7.38862299734978	8.22172239966461	7.30903875415243	8.21217790930423	8.18201982038916	8.29066604361127	8.50083082437557	7.93240068710935	8.48089668439721	7.77328494200011	7.28516118006117	7.5091235849818
5.53304337050886	3.27754525168124	8.96414055328388	3.40641206132839	5.92344504142962	3.11855684037948	3.10280357129668	4.46637863815848	3.02253886989558	3.68138700783552	5.85781555481742	3.14071030321811	4.0625965630917	6.56097648875101	9.07416985449961	4.15947484291903	3.32324535228862	5.83417859154782	4.68120555030847	3.64325106182964	3.45316355440326	2.88231353895906	6.05054978207957	4.01754410574151	4.60298464491979	4.1844522682917	3.46299697546354	3.12880205935261	7.34408725547434	4.98768210348616	5.64702770574884	5.91791494139927	3.23092364194156	3.55236982009172	3.24666596407977	4.79916911563623	5.21910712780438	6.03887031615039	5.73841193906176	4.11935438779653	6.0954750335707	4.91903054742235	3.53181352451403	4.0785220798471	7.051000702668	3.56048790037818	3.39632385311831	3.25457972913378	3.09750843932252	3.11737107130869	6.33514780532578	5.36105878790497	3.3559014459144	6.49022369849315	4.44731525996016	3.75630790200371	3.10478348218304	5.48691684243845	3.37424667961136	5.52157110403829	6.82330558565566	4.52538908399885	5.36875569515147	5.03611491409908	3.40554219945608	3.53134775853421	10.8027686799071	4.21045012662039	6.60639901781594	5.72026959326952	8.27650206424188	3.22946965749667	2.95723380358516	4.19972631901858	4.51161319915483	6.01679103941178	6.03697248265389	3.82684621813053	6.48869572415424	3.05840975473342	3.26909776785347	3.85874574514982	4.01190658303763	6.31220781620183	3.94964507661725	6.08688780381872	3.51849201806135	4.7319229797309	4.64203133014388	7.02882886431717	6.49715992412048	4.16322543568346	5.9997422344258	3.72482965434425	3.1399020784787	7.45505287343175	6.86983567421332	7.99377202843592	2.87538750975065	5.28137849259411	9.33229905200418	6.42151910991201	3.11716627278072	3.5424227345529	5.05792328436267	3.30826995603895	9.01399913677817	4.1415700288378	6.48120778952641	6.53276310078472	7.2288872448065	3.41288025887911	3.43520415986245	7.99721647850384	9.12531021472124	3.56984144538001	3.60779199589359	8.42280131671169	5.30830240265686	3.54721243739682	4.70187395084901	3.80474085589546	7.04839691998931	5.19242478638088	5.97291195711651	6.3649309265321	5.34751304528642	3.78040542344771	8.88579176386478	3.51617060180957	6.60865207658818	3.4361403213195	5.62541922930608	5.082692797714	3.30593461279121	4.68287260599108	3.84992982806376	8.91353803362239	7.26884224616529	4.58370937055267	3.698892706276	3.19042861719493	5.38540588495131	4.80198803884178	5.16659501327366	3.94975161855517	4.99573983429613	5.14123401548943	5.02066254762959	6.78573078269941	3.4701054520853	5.86845928167675	3.58388167964541	7.50595127733354	3.31131316614598	6.82987496129839	4.95202767196522	7.23584969080101	3.7618397108455	8.94943010731935	3.58837654037522	4.26296675291689	3.32855512284729	3.53977435712417	4.61201075200973	9.42723040304176	4.38278999305199	4.05138441797108	6.04100707204616	3.90416553194927	7.70777887074544	3.28630820499401	3.1543543257896	3.52988606395674	8.05814926745274	5.31961197703505	4.08042667620338	4.81093516922023	3.74419537150454	4.58459893073811	5.68285120966184	5.7415481382215	3.22330645594805	6.17192857902445	8.452855907406	5.6523728043933	5.60434855707188	6.4793571364377	5.48920744854075	3.26811875576429	5.33259977991196	5.5910159499006	9.22733016765329	2.98695178706838	3.85912697915653	3.39827051954458	5.98517589821584	3.46192762334533	5.01601054667709	3.23677613401296	4.1392486928145	3.90881421884189	3.40816051203301	8.01100438940711	3.23838704988472	3.04202664447791	5.38540683891267	7.82845851597724	3.39557976315969	6.25622572555415	5.58491649874092	3.42523618821416	5.37136843498	6.24670825005118	3.29400604657914	5.97360648327157	4.9261937537628	3.59856190374102	4.94058038948398	4.87546230803282	3.31464332207371	3.3018877992389	5.08795093653991	6.24926163445286	5.06949103898648	3.51453793521987	6.66242245980677	6.496212636814	5.39986805781422	3.02634184313225	4.10877126870373	4.31966348259635	6.20806811318609	3.52095693686834	7.09461316709636	5.45757961770916	3.47289610519535	3.20610635451655	3.27880062090417	6.1261843878701	4.34110212733301	3.28979072934338	3.10095128605774	4.86584922278975	3.58461812274431	6.60775706658903	3.4390844564109	7.97853041301733	3.35678857375008	3.2770292442144	4.10945455519952	6.8930072130823	5.51374875405652	3.94750831852685	6.63807261451985	3.44346121744468	3.74425410274195	3.33197047026529	4.58825499672123	3.1258963838571	3.36162336115672	3.07115107493107	3.84857170501653	5.79267730543191	3.43801070243726	7.15250784536748	3.44737260819442	3.24311228099218	7.37074545569284	3.26908639218962	4.57871679999917	6.21757678304182	5.28554026104991	3.12686480213963	3.14308801116469	3.53032012171233	3.11250778768252	6.88980609111425	6.21187535322987	4.25474772889046	4.75656500485931	3.24370178210735	4.0523530641479	3.61553224152387	4.58549037517344	4.46167310119395	3.56918392704386	3.30184168533074	4.17306942585608	3.17155257888568	3.22411708401369	4.22759725021872	3.62535986312577	6.05026027775131	7.56146818733102	2.92708357748228	3.05985191720757	8.61095163390227	3.09470606840871	3.28256841542638	5.65875190145971	3.42252025376644	3.69655169091742	3.97518027241291	5.05739784943962	6.46693796185775	6.43839668260806	5.86563127549642	5.17198738041752	3.68232463879077	3.91128324039739	3.59745447019792	6.27129803916948	3.53133779556107	3.56208143654387	3.37835103043798	7.47514786958737	3.3481433018819	3.28315720764522	3.23378277287464	10.1759779229372	3.08103839567358	3.42834703619257	3.34918880745141	3.51057348296153	3.42991931676726	3.28756581613236	6.62291757597242	7.7758548890887	4.53603910259307	4.20169112941152	4.18148291959703	4.75749225095587	7.34180193933788	3.21385013293694	3.98145714980475	6.60329041618023	6.94203337540689	3.49564174562513	7.29281141330772	8.23677654885003	4.5518285419745	3.06197871490655	7.62898278240067	3.14319329160041	4.51428544697869	3.30292334598881	3.77253315454886	4.78387778826879	3.38966674984316	3.33504345131638	5.15888780594984	8.85523032132048	3.48993974363414	6.16129387751385	3.41905109870669	6.96794688609053	6.45335312020921	3.34204132219798	3.48765766197423	3.95024725071536	4.05637208252729	3.11530426471999	6.58229251713	6.24516443215657	4.13955088725533	3.11827762467676	3.12200045075979	3.11670236287959	8.20741628563795	8.96127264186116	3.12049786093881	4.79916044209865	4.93151784215475	7.37882256754112	3.45307783907599	5.49487348463097	4.34529633021515	4.13528270114236	3.958422834751	5.27488443059532	5.59746647182518	5.61331408857212	3.27793386876613	4.2440530426332	4.24680331958383	3.46235100936316	5.63483254491656	6.55484242602154	5.31535677922813	3.75997527607693	3.18101100828718	3.19026836120742	3.93726736802484	4.71553720071373	3.30503623996287	3.47565316151011	6.33070604730285	3.77192718252192	7.29099473125037	5.11992428743364	6.09010235274383	5.49900833087859	2.93831227985996	3.23897628657562	5.54060259250368	3.16658021464159	3.17926980252821	3.72054585789573	3.95554889045859	4.16646429736914	7.27334042322278	3.42364432807761	6.2507883475382	4.51741628252553	3.20985555510642	6.81983206583005	3.97317113828058	3.42494243938296	4.27901861641659	3.22038109132451	3.69808085703638	3.25899556929599	3.3011006116246	5.66249001401303	5.29769973592046	3.14016167475946	6.50735286352743	6.96011001445818	7.36076225496034	4.05569659844958	6.79859330287444	6.3333605650916	8.16470938780379	3.38357238039453	6.90015256753606	5.28680758557976	7.65508568918098	3.25904406141556	3.12001034510466	4.35423753782519	3.68904149510001	3.21203925781186	6.10621924417235	3.42147804692057	4.70060962438991	6.9501649915034	3.86234224520758	3.13906491292278	3.05744142294449	3.14627111201513	3.02330495197579	4.6001432837632	3.03803631555013	4.13699787974479	3.53182853724686	3.08612885870713	5.95792738593089	4.90588174572237	7.84372626932558	5.62053638631922	3.03663473973607	3.01484645715291	4.31017635673944	5.33743349490395	5.45149280300257	3.60494207329049	6.0742530387778	5.85407859130239	3.16964214195065	7.7309687081325	3.38018585660083	7.21157075750148	3.13432714639854	8.48054779646413	6.64270254209048	2.96436254298943	3.03791149786302	3.09500591327283	6.89890125049736	7.49933301552397	3.05080715562161	5.85975317603057	7.26839435134722	5.25193932907958	2.85702102606058	4.99117311664511	3.86845153341492	3.11450653371924	6.57639595949422	3.27226703152377	4.18101721778906	6.23338744409612	7.830253392886	3.72529525949115	8.3223156424021	3.06707300150968	3.21191213626394	2.92864087087909	3.52646314976014	3.74285966181284	6.92963571173025	3.28841764296843	3.30966202234711	3.12978494518983	3.11062618831735	6.9923187125089	3.73519251514392	3.49353039154741	3.19178769345604	5.40199933104568	3.45366536299488	3.21763489832279	4.59875896979914	3.38838369993312	7.48193710736216	6.20069270539952	8.06806659488203	3.12967129767534	2.98440345003542	3.17871688513553	7.60537589419835	7.06805014120953	3.13772030026102	3.1237654481295	5.42979144887873	2.90256686377133	10.3672613171823	3.11760819710358	3.15896036106789	4.27989310410252	6.53487641841155	8.588314915817	3.43411073363465	5.38387213325881	3.24866530359336	3.85049943096792	3.30952245120093	3.1736323010654	3.87052278262113	7.05819689414503	4.44189820147154	3.60803399109554	3.89503692974109	6.98052835189062	10.018738605001	3.19872646480319	3.19393262040566	3.89160911721755	3.12784633285135	4.17769733518747	3.57651940830634	4.84275333622087	5.10039455690356	3.21320952413547	3.33962519181033	5.95812398501509	3.78003215784034	6.71743603785682	7.41535967813054	6.13320117274135	4.90194233123924	3.75054612311883	4.63680477817364	3.51660420201973	3.39240650948489	5.7786971413634	6.57084452196946	5.4598414910141	5.63793541555805	5.49908279846977	3.10740875902654	3.24166363235548	5.00855389830254	3.03323708341057	3.02567029047549	4.46866176075079	3.17992959240551	7.76002652793915	5.72919785990869	6.05416666621442	7.31732996196198	3.01706279230414	4.03513258616215	4.98237965681142	4.33766056384535	3.43741783560416	3.12418413216027	6.58060908239826	7.9378031165333	5.46358188852695	3.35192361190984	8.289800335582	3.30814144518924	7.023486653271	6.26097830898531	7.22553478494891	4.08628306215368	3.04212624007408	3.16303327932994	7.08865224921009	5.80904420583508	7.46211666267586	5.85964362950392	3.96813443453821	3.41784541783177	4.28360733071797	3.73232812800592	2.98127647091472	4.93082195736915	4.20996513905479	8.52619006556944	6.78233366606366	3.20275009577371	3.40412769564867	6.46872529422357	5.9422106328008	4.38298105316154	4.77681156886611	5.9842191622232	4.42986521877469	3.17997524645602	3.10915540022865	3.19928467902046	3.88350351129999	5.64244883619837	3.87175479856359	3.32415512655466	4.55930340501177	5.31735468306808	5.87368306323398	4.05566856604813	4.09596981597066	3.2404325743079	6.21899462522492	7.3125180981352	7.17517804340041	4.06612261897385	3.12289427790044	6.28708486796401	8.5857425307322	3.43163100005822	3.42570700702106	6.62942033773428	3.07493884144315	3.13994611351281	5.24256361790682	4.35949317997398	6.3849243667907	5.72311145932981	3.3205623948328	6.84620910570711	3.67491070068867	4.76391868397887	6.06338279925476	6.39326686684317	3.78492064286873	3.64452805731136	3.12673844491733	4.13491921241687	3.33154315237319	6.93765103454472	4.55406094213078	4.9738066507676	4.19116499804476	2.92967610199929	4.49732519635301	4.37937882229566	4.37838420817668	5.98304609749673	6.83630701905883	3.15984292773899	3.48414618339009	3.10046372784713	3.42214299118543	6.73158781386832	2.98111224880451	6.00593197646357	6.6844458907552	3.31868713890562	5.71849116015722	2.98970098133118	3.28488711220526	3.24582107870889	4.98749737268203	3.29069943698229	3.18917733452949	6.19485991053516	3.05470003847337	3.08892317383393	4.69332028309537	6.35469413605207	3.42828892654113	3.40928958196709	4.01503880695532	4.91764334525437	8.18399568130436	8.18738785692063	7.81805906588172	4.06648021765195	8.00604670656352	6.39459710260164	4.17475336412438	3.1924287374172	3.41000066296148	3.37775452734202	3.09447406880758	3.22988455883092	2.91571259543749	7.45639289888678	3.1686829337163	6.18004734259368	5.95446611997774	4.56425916646569	4.35132265577395	3.12021746272116	4.01862667940667	5.2070341736559	5.43026828421243	3.18039435076074	3.37459743101054	6.1948687928173	7.92730335775364	3.40227884260558	3.43932988710301	3.21121848283015	4.81946992485893	6.54806111163726	6.15275904083789	3.25235729409622	3.53396880678991	3.15075038989186	3.11702978997578	4.56136377392676	3.70008982438693	3.33350324936641	4.54423847673504	3.98036032814132	3.48713425550704	4.08402333679667	6.86656710903313	3.91098468194918	4.99620300553675	3.0638698826441	6.18939956344476	6.00651655169438	5.27419319167674	6.60061580701644	6.13733924441509	7.64256192517036	3.72386502732481	6.66331657317135	3.36745664510387	3.53560940578513	3.80325310518328	3.12607042323215	4.60550676441565	5.18042572556192	6.08134426021812	3.0994846868578	3.77940817857337	3.19914600751489	6.11407735357019	3.52908225117236	3.79426440078659	3.40511357134906	3.20926312057758	3.27787522073106	3.1349873321891	3.18844245050847	5.25539505453301	3.14964321031816	9.85052475936914	4.27983958413832	6.28377388417029	3.39880735860722	5.90597946178482	6.0955688603844	4.80656109884283	3.27633659741044	3.25447058045916	3.10403000526515	4.22625086708045	3.72014850272074	3.61136427283987	4.71186579289121	6.79624251958891	3.09960263901392	3.80604154725453	3.01811045406483	8.36301939509164	5.72001897596721	4.83848280938711	3.33888767651355	8.37987478696127	8.21999096650999	8.12033650189003	8.20642624115288	4.49236582446889	5.93930478568402	5.38483862459131	5.78448419122485	5.52762674840464	6.35858707058695	4.43470218111109	3.17311482654685	3.40733409336877	6.53665788725388	6.32753311496288	3.07234722689303	6.53034388346542	4.68833917306974	3.12143547801096	3.18980886040434	3.11813470169914	3.2494344388016	3.16211290190835	7.13482113927122	5.48022160251551	6.60383691496639	2.97826629471219	4.40995209674565	4.59251591908553	5.41048479662495	5.5720121444226	6.92695575499102	6.46770335616745	3.51906864669724	3.23099382546479	5.72449070529753	4.27148394325754	3.15633585220146	7.71997094986706	3.02283071737338	7.56776822247712	4.22926402845897	4.42144042442893	8.01650936297799	3.51558394070669	3.09871642818785	3.18727102651571	3.36224174713362	3.39254623285833	7.81248060802129	8.74103968749039	3.61029338305861	7.33950739739407	7.00670917499262	6.54103114508252	4.97845721628649	5.6705108020748	4.10030033364657	7.50504786329085	3.7265053699025	3.12466447320566	8.06451522102992	4.37727406531293	3.55102354172009	3.33954647476606	3.25019850843483	5.21212026959594	3.30348139050848	3.2437465559115	3.5752807203373	9.02457075817886	4.33345791234685	7.92219136105074	4.79508014299984	7.82448821443198	5.37373583788936	3.52282705623732	6.54819056381894	4.13201086935833	3.42557375028468	5.44459976587096	5.47004388068524	3.42379632867789	4.8226353019636	5.17756414048401	6.35832895322658	6.02993870306697	3.14854524252952	3.30334120077944	4.56692059027271	5.78487676430773	3.88041600022327	4.60571486659418	5.74806848966166	4.01232049307767	4.15811935402205	7.68204754308348	3.95980204135362	3.56550520072387	3.51668380094015	3.46992850531987	3.16344652556165	3.11862184652636	3.37305896683838	7.79511988299251	3.33846009064321	7.08167049423482	4.61696569588053	3.24096552028188	3.57310730958486	3.41060312231632	3.10190961313905	3.23430475179056	7.84277076283631	4.38368317776195	3.2594082349047	6.38566857002342	3.99163115291499	7.94295144580522	3.57705388059521	6.9154515165973	3.35350340803864	5.62948812277838	6.7882247300551	6.7846590251117	3.99843744591584	5.77176664528626	4.11432260130962	3.34173300793884	5.19461744815813	4.09549135274203	4.45015879003728	5.82643379264834	5.95414921736394	5.36229512152805	9.20129442704984	5.26940423573979	3.35102915988567	4.64652588678386	3.29579402387669	3.32431963394879	7.14843608517153	3.23140564368035	3.35156310460917	5.37335194262808	4.37930277580266	4.06526898498478	5.36271408580751	3.79828686264768	7.34525923056376	3.20805418810193	3.96288457510053	3.11139175180141	5.97054703211538	2.94812096446462	2.94812757422702	3.62296438694803	6.35273733106255	4.31035928775421	5.21995619516282	3.09393170494857	3.00188072557938	6.28507892670165	6.05661695657945	7.51418075530557	7.20074682543701	2.92334358265597	2.96852706070417	5.80787096980159	3.46641851187761	7.60953320256078	7.48233781775416	3.34132682873391	3.24252392265869	3.54220274844193	3.427318247092	5.4136433740095	5.37160936851637	2.92478936407452	5.84854086253306	3.85281709189184	7.59640892360735	5.30911536179392	4.52046064415007	3.78562888156279	3.53570024498636	3.09033310013703	6.76441279785344	6.02344191853156	3.17609173141771	3.11877194010712	7.35062090342152	5.79041435388764	2.97864280515674	3.54365329200129	8.44219655221853	3.17750225026775	3.96223598985001	3.0945440116054	4.79752491304412	5.72930592501687	6.53726348305796	3.30420978660288	3.24479775868858	6.91044756608844	6.3559142170021	5.05317078485453	5.92393797326401	5.26633619686213	3.40488522517138	4.95211378105907	4.17647549870839	6.56223502926999	4.31411248760974	4.40298156539672	3.32186235982547	3.85971357251107	5.63443987318276	4.71512575314247	4.12482970748068	5.58727789175562	4.49054674636837	3.02526359053915	3.04036810077935
6.95806380847665	6.70480612815424	6.33449120839353	5.91742061377	6.52735827928059	6.23860021200962	4.6962174499365	6.28977183676048	7.01482128771401	6.75907318338313	5.35762010075784	5.83712793560982	6.97340092519983	6.4573865341969	5.70184559809641	5.64349673410493	5.87526918866412	6.90355164888472	6.75878332253368	5.17321186434774	6.63221649182528	5.99437837429069	6.35067979442225	5.13499497791847	5.88360439939191	6.18399832407813	6.85264011929935	5.96008597980745	6.53209596874997	6.83982585515546	6.83120820159978	6.47085055666466	6.3498028706879	6.40682333962262	5.18600643808856	6.19624785177184	6.68645089760008	7.25632153676512	6.35625998977501	6.65201019456458	6.74745183948399	5.9604366677848	5.78550109101674	5.95730284493059	6.18162769933592	5.83024778293822	5.76777403864495	5.41659461781578	6.47022629516194	6.50890724500346	6.07069948146246	6.53866930272342	6.14983025436982	6.18246028010091	6.47208089435083	6.41887968841623	6.01217130830621	5.23877050149267	8.26556303446423	6.84671952690538	5.17128967734532	6.79118030738665	7.29131049522144	6.03676511826686	6.83126483581658	5.57328570773723	6.42317639515024	6.56642606053123	6.40980733034736	6.02879958124193	6.82711591240989	5.61384920319887	6.39674704333777	6.58054581596927	6.1608891944157	6.07321907624898	7.09973386999047	5.29575915904524	5.92033650484304	6.51844916518099	5.38409721118612	7.10675723200038	6.1678591818604	6.39919981961814	4.78402689485579	6.07975192239446	6.47057749836871	6.24460687473365	6.66688813908995	6.29811210956426	6.68109854411242	5.94755668112242	6.23379430531698	6.67825364001824	6.16159627605028	6.21628395663461	5.71401057440264	6.90330798069052	6.28530012625026	6.32112237270099	5.77833148397705	6.43998944462091	6.81446932457865	6.52315371457093	6.49731460351332	5.8323960202996	6.78859983966519	6.86962620559739	6.57472324560198	6.1454568835087	5.91163914335516	5.80723599941517	6.70641243641759	6.78917525729612	6.45796637501697	4.6844694873028	6.21932150517697	7.00711104312517	6.8268587557095	6.09058545108177	5.78530764353083	6.4444006845557	5.82218481794698	6.39492471120827	6.60521057060019	6.096449367148	6.50073642591917	5.62014659462195	6.26017379760243	5.96942097740249	6.22304512613596	5.97171861856027	5.01047735836929	7.86391910767382	7.25661673518834	6.96141703369094	6.05139351247659	6.22846460142658	5.94427127710078	6.38511233375045	7.06452768369336	5.45174322297595	5.6578504380764	7.02583150221618	6.97430926901689	6.26880009269364	5.52242533719931	6.73885656887854	6.29310244797914	7.17334073315723	5.43179503308201	7.02757351816964	6.84169529437284	5.90016029379926	7.41151073421023	6.26894647104659	6.66795735225689	7.77731834289597	6.97036279368483	5.65027791938119	6.59884244084764	7.47629599888913	4.69477721986149	5.96154261940606	5.78094298566844	4.74498193926736	5.65689105216217	5.92798077991458	6.40225882824789	5.88367588398568	5.7405409092905	6.25723767466456	6.32660925097471	7.14242798014143	6.76288358921099	6.52068281757976	6.83265689633786	7.34709309743933	6.37425117470387	5.81280792057619	7.03473849769527	6.3090555269137	8.21872389947755	6.2539621846997	5.15235692401731	6.43934403977792	6.51770058654281	6.86708248410501	6.56193266514321	6.99652605097238	7.77768910670239	5.81046427878411	6.28764400978292	6.36307730434545	6.22594355058275	6.82842466515954	5.94240862694102	6.36162822146028	6.57730724485554	5.85737790827912	6.17822827237829	6.1339588696952	6.70963787120871	6.46869610681264	7.28796023099586	6.63280077516506	6.65140530300771	6.19888423588248	6.11913731965428	5.39903635715143	6.37049104971884	6.41347487413959	5.73618222039233	6.45555594629025	6.44604191277311	6.51819581455772	5.87781314528882	5.78698183491719	6.37157188361709	4.859625158102	6.1289452796927	6.24648484014751	5.93672817830027	6.58344051951682	6.19178044850795	4.6862979502697	6.79032436413846	6.49371827070642	6.74668242342184	5.03894631280487	6.46888248890935	6.30619490545373	6.62984752745254	6.24166911572412	6.46334865866785	5.97180374944499	5.43235714069061	6.20533593657692	5.90519770584409	6.4647080972062	6.87820317546769	5.70486852572113	6.02746914887013	6.76056643590354	6.06160381608598	5.97219641859799	5.52959878089461	6.18141773805197	3.87097617296751	6.01405375617507	5.91955819288686	5.86152118968434	6.63147470723384	5.9845444988405	6.67654830795462	6.71357393163774	7.31287304252374	6.32430510648024	6.44509386443542	6.83947622562093	7.02974375861076	6.30283516727409	5.96260918102845	6.79261433623424	6.13081214789688	6.1998888243125	6.0511842880979	6.33502684989557	5.31738431690453	6.29750554895696	5.77519774526838	6.7373091416826	6.46198892486137	5.79285976834913	5.44700404774705	5.04676839975124	5.75722918593863	6.26484332883967	5.90357483107126	5.37168249184001	5.62470893091304	5.61122848662777	6.51522741424389	5.512181437813	6.66446618441651	6.56389477931787	6.25687009935792	6.51954751417819	5.87504555610592	6.05242329631118	6.15128441575618	5.51259245561912	6.28396512899908	5.89162369590961	6.62940657851185	4.3298766766271	6.23676580730927	6.78860588637619	7.50494393823785	5.94725189307636	6.28434487353004	5.83209206380297	6.16342102516919	6.00266094859395	6.47124583432312	5.60014299592959	6.35726480961849	6.08563875906339	6.32192827484256	6.81050287093929	6.51184028887254	5.81410122854563	6.24396158625054	5.96958836969498	5.69037194290623	6.47025217233521	5.84207455513547	5.3405054949017	5.95834278738367	6.18072782266249	5.86022894135588	5.56178372087409	6.41348043949071	5.80872707036989	5.64662784341359	6.07012982916157	5.81877739474541	6.42197986116099	6.87269124851822	6.64182938857556	5.75010525334136	6.33813636860945	6.97795211958041	7.1796796323836	7.09926415337177	7.19247468226134	6.28119179556955	5.86747918969567	5.53040915728522	6.84063238422165	6.10592521160456	6.03237129329283	6.33007920138422	5.44608491595712	6.12760077078561	6.6667785595084	5.93394308083316	6.35122654772557	6.64285167358383	6.5964424226562	6.65017338167167	6.27599793326229	5.51795788014864	7.02877526325923	6.92382203956696	7.38435005189295	6.30707731278567	6.49062948137455	7.02872077788727	5.8858688831746	6.9652926247933	5.90502084576175	5.92924589857443	6.76344859006505	6.772718560758	6.15189907918122	6.09061104065454	5.99334536427117	5.62347360173961	5.3413129496544	5.10183087952908	7.17827563102188	6.7483986826093	6.49085392573703	6.39371421522599	6.17991155888022	6.31489196823928	5.99233110311739	5.87118050133608	6.30506122480126	6.3377405127114	6.48160954763997	6.30209527749991	6.19379047367648	6.59570749565507	6.28150651556805	5.22803624732873	6.48855066293135	5.71801698101928	5.68000140225622	6.82928561804581	7.0484560400563	6.32506636453937	6.22935703086975	6.27856696684651	7.37924732555283	6.97622086115904	6.53849405301512	6.63135589972974	6.48060198012219	6.7170516499478	6.36684364712838	5.92658095332496	7.19478714572062	6.22524092450848	6.66484835599562	6.6621088784921	6.443855716852	6.58987554146405	7.02125781041639	6.2654051928309	5.60224366387146	6.00159137775401	6.44702881926417	6.27855472503263	6.21921069288121	6.13902081125621	6.05180610398472	4.70468246367102	6.73652423586806	6.45956849470288	5.64499436816024	6.35708882284254	5.78438425864289	6.83294360751927	6.51943985698088	5.11995609281523	6.30099183477394	6.33727655762853	5.93534959912099	5.78697735715701	6.89740933012565	5.92277420089709	5.75856747823932	6.1129107611632	6.18541746148702	6.6758156152654	6.44059722651431	6.77970955783334	6.19094332907275	5.52014163741845	6.74536332417859	5.98029876283317	6.14629851444408	5.96411824054685	5.88485725316641	5.78438572158422	6.3806463788214	5.81652907485128	5.87990576113333	6.83559674078824	5.22674757230672	6.62242507960771	6.07882150708774	5.87789010441649	6.36219069470318	6.90632453561168	6.92895523167357	6.28910113352275	5.84839201240772	6.75533389798858	5.85503714180671	7.1809009125287	6.40305514933908	6.14213104258693	5.8915408606405	6.79736953554477	5.87637677234383	6.6922420843999	6.1820433394386	6.98006616110411	5.29378531378855	6.42682468083032	7.09917188242436	6.2815502816431	6.04116174159595	7.01591556475676	6.46879093949712	7.14763309789313	6.01226815896311	5.97494569317905	6.94395539034798	6.3095862536383	6.38558677853604	5.75239384046592	5.47337248402354	6.89837980741698	6.13786932281507	7.00539452292821	6.5882966404044	5.94111257827945	5.61579711911911	6.06489084171819	6.1468061068341	6.78767084683624	6.16023822804114	5.014501129831	6.46211721528673	6.41611299990028	6.88981840308884	6.6906419560339	5.67678002658572	6.67836831740858	6.41609111532717	6.56765639713177	6.14001678899789	6.30493295178176	6.62839526775752	6.55346527479536	6.30066603958553	6.4537343525452	6.02315486448142	6.19879018710437	6.58596212618787	6.87045582231537	6.07602135995884	6.18704728855374	5.73184842834831	6.49301286234153	5.45111821425925	5.33009382180276	6.22636642132314	6.59629872412605	6.63987980872756	6.35719629856167	3.89027026066631	6.66277968601641	6.10846577202371	6.4682014673109	6.87752207869891	7.13388344616194	5.79995370127914	7.25950464704317	5.86663110835197	6.29450914175037	7.32824800171199	6.25950711259071	6.86138581157898	6.23739562768245	6.0309082200128	6.99946632367403	6.2765797045074	6.78974682740267	6.14139038070554	4.9998910170645	6.48672022013291	6.7157206918239	6.2923030456314	5.26125832533936	5.67404890572674	6.38364383009003	5.76981528158202	6.72647302713368	6.70240412995682	6.89989993734065	6.88225052721823	5.66475163913577	6.36452523285673	6.52715968418863	6.14040160803551	7.16023707637662	5.80478453042025	5.88652177149304	6.49089885569687	6.06963822235797	5.63451706544967	5.89303723197568	5.64415536825346	6.83674332084083	7.40658956521997	6.00897406524987	6.10503576367357	6.65148635636647	6.54111997876783	6.32729160478428	5.78086953397608	6.84890917190397	5.39620808456343	6.86947660298258	6.55678436953921	6.50919135110048	5.89860771710553	5.74292047617403	6.82938710647041	5.90795727760181	6.26451542904625	7.20815835836605	6.00556867468762	6.37851451973418	5.34447422737193	6.19850023583167	6.42045729997735	7.21003161430914	6.08490194278484	7.45684871501271	7.00287660345914	5.8090291526935	6.2081492776809	6.68916146668611	6.65999243718784	6.17146194066433	6.0514431194707	6.9236258274395	6.26602592866764	6.41105760292356	5.48929691019671	6.62622258223768	6.70686773941195	5.97277763382626	5.76064508395395	7.20229417017927	6.24381023407199	6.86279662494661	6.62073693918796	6.93670347775089	6.56071012303029	6.80055811055538	6.01794306678797	6.61631199355624	5.58507005642098	6.63890367591996	5.50947263237365	6.11098960257757	4.90508518244197	5.9045445949064	5.97449221126047	6.76611702044145	5.66981541345496	6.01621188563488	6.63636265858649	5.86217782001388	7.18046526661913	5.91082690628971	5.65021652912898	5.87841761624668	5.77513838934917	5.63470782915119	7.11853873271405	6.12470371870276	6.20105215176233	6.17696043108545	5.89122156367343	5.72944494314307	6.4121877521269	6.10893165480074	6.18927328767938	5.61551734325673	6.47801795563919	6.10482669946985	6.17074019387518	6.79626969970825	6.02118836860453	6.65247260137325	6.35758527203542	6.813740485352	5.7904860824357	6.77127761499768	7.02136692129892	6.63791789954493	6.09439566868704	6.6333038206058	7.22804681301089	5.85037331283257	6.96200741559446	6.31291868976593	6.52005412450488	6.15620357025745	7.6271789673013	5.47555515110096	5.71803255734867	5.54606113592268	7.67424648405463	6.45611730771208	6.31861354709476	6.16961469320045	6.24304899982704	5.87166601894611	6.18490763485376	5.71090852552224	5.96960086083097	5.35871867250591	6.11384032922093	6.16105310428959	6.70842121227966	6.3567748337164	7.07621057163973	6.49678272131504	6.30877819891137	6.10070625808919	6.10480227809792	5.87982799240028	6.65695163002705	6.38078091471657	6.57122394318231	6.14570337509656	6.65168012716398	5.88208370694343	5.641708431865	6.29985802798261	6.19221752517636	5.10315647825189	6.75212116805125	5.73727502387011	6.22180722868263	6.34048502617107	5.76433228547627	6.11544671485324	6.47530252106904	6.96777085622977	6.44640267575573	6.62881020822032	6.80364400993444	6.28554581962434	6.90192273574683	7.00350472951601	6.67826497866841	6.37483204073861	6.96568717633564	5.94034257589615	6.16854352979178	6.82686594049092	5.4888944314954	6.62754821010489	5.66020848679916	5.42590639388128	4.95976342254839	6.46673206716949	5.66951337825206	5.61508154466024	7.6935986572656	6.63370776723542	6.73682020547171	7.0990232406733	6.34602380887801	6.72511314665955	6.54084234405593	5.86694414104252	6.24455691857065	6.07767499408306	6.32625436565569	6.188113680944	7.15180265088432	6.50738938645247	5.80237125936198	5.40669190362788	6.20729799726023	6.91554522719063	6.80861535879935	5.50786993946604	7.05884309248764	7.45259462555386	6.90242107893136	5.41934315290606	6.32488561137521	6.12858690609881	6.5627361941419	6.90321089376034	7.16378201294028	6.55775265454947	6.13970676967207	5.96346778735085	6.79526322928207	6.20532164328741	5.57092412632927	7.56158780704401	6.16019914551047	6.14461865749453	6.33811772707235	6.507531732755	6.46551665493854	6.16629747844802	6.44170055458558	6.23788793538447	5.98722380718693	6.8646324331776	6.2998837129083	6.73116913374546	5.61187545341124	6.09462886406	7.02874434773136	7.2200096722538	6.12421437635918	6.72386114775498	7.51837332989575	6.20562185588971	6.84584135666493	6.27840784118679	6.18110965510065	5.97513138801303	6.5465776012471	6.553009960212	6.14477079844288	6.75820563175851	6.14831727734202	6.27178829400874	5.74105071375515	6.23769026148298	5.58133098253886	6.5455728665691	5.71756999102248	6.18178830764292	6.88242503257056	5.55278744749353	7.16707165449688	5.27948494054568	6.42101126668811	6.36518464851479	6.28529718020518	6.85797757354065	6.10965940102848	5.15799443233575	6.21343726135292	6.08231326777385	6.00764059768144	5.92325627904046	7.04763807153406	5.97398050169586	7.13523806860967	7.64025012317335	6.15447917319979	6.49955151623941	6.42244642457668	6.17915924568618	5.8955562842077	6.10343084036153	6.40475008013699	6.86611189232316	5.95423621374235	5.72409189796268	7.47529590295708	7.48422910544458	7.11593720877787	6.91917086908059	5.79245290625524	6.3973915084559	6.65534732392521	7.33823111768796	5.5549124488554	6.51284102534574	5.64503767271536	5.45527785583358	5.81133516026719	6.12601916200484	6.02440710197417	6.27026585820079	4.94940587208012	6.36920988057027	6.56547172112821	6.40425628695673	6.7950233792168	5.66904521375251	5.62046064985519	6.9067295689072	6.43725146619722	6.85059650393314	6.00435277068651	5.46490064169089	4.73861958337068	6.31726343811833	5.88757945643693	6.53864404642041	6.28952351949955	6.48970699667678	6.70796692513402	5.77950025624725	6.38611305431032	5.00698744528297	6.00172952468591	5.92425639987943	6.40734487481901	5.47207281136993	5.45600602708685	6.27244133968463	6.96212866336319	6.30938266486352	5.97041671169048	6.32492963249955	6.84327245153423	5.86490907599595	5.28400643820302	5.95970218607685	6.11222176672439	6.45078078645029	5.58128467783997	6.59957037417011	6.64276184160939	5.90858342392035	6.18558534531932	4.98561057153711	6.81369472405682	5.97700782015793	6.45649350994007	6.21636374747222	6.54584812105158	6.98453864598604	6.7843695276518	6.05277093006258	6.34948003004149	6.43248653810261	6.99351078452774	5.71035430658921	7.22110067903284	6.2653797379978	6.83579603466747	6.13333696549294	5.21204293576859	6.45654853364845	6.95895028113917	6.27152495785774	6.70490829198201	6.57010129223912	6.02768809660499	6.18498074314369	7.22762223881244	6.38439752416948	6.35013284346167	5.87711859022167	6.04089055299348	6.11706566240078	7.11355217242647	5.84546393553507	6.37325020793798	6.51545329017064	7.24032705059298	5.83861503113121	6.21550126832195	6.86469056031681	6.284752586726	6.95952711916568	6.11142541851383	6.51804093112416	7.91984347613729	6.44194438557586	6.03634597947228	7.00957519576632	6.71258547454095	7.56114459820854	6.18121223815952	6.07778899055342	6.81483546839563	5.85483080486695	5.07044476481209	6.57328054532843	6.93936753674219	7.11173038400539	7.04263144743428	6.33665482730913	5.05080011817622	6.53078595399027	5.44921421513903	6.21814273164598	6.82016349053317	6.86565797355548	6.74055703246841	6.19356851026501	7.178136042616	5.91616082130906	7.55358196503776	6.42636995914112	7.01497690076977	6.56079709165375	6.48409053252705	7.26863932594663	6.45857962294522	6.50470805079376	6.79677644142508	6.21605706056513	6.55601581211738	5.7531044809018	5.68676200244423	6.24074429688569	6.18119303441377	5.13388278448573	6.41078153699945	5.82016769394287	7.03606952673066	6.31400318558638	7.57148303332639	5.72520944345185	6.49131909949572	6.39288905970374	6.5185313427008	7.6825578816122	5.64567797300386	6.67589682910515	6.28517787181393	6.92862217163533	7.16640681164688	6.48979999711958	6.1186860242964	6.57762430859159	6.57915464999369	5.37226439920611	6.35130308608712	5.86201865783394	6.89820646555311	6.61909865020572	6.26613118072496	7.039827781548	6.48068758440207	6.83990194296607	7.14796034870601	8.39210678173169	6.6715676219115	6.67344348720909	7.05411302942996	5.96134130783753	7.60945836231394	6.61253413308863	5.7856525419574	6.3671950376321	7.07178310065517	6.56283724189977	5.7861755417257	6.13572813040858	6.58461118186755	7.53647208481698	6.36799713550042
6.66689542646386	7.30412358163568	7.7596660968915	7.38494350785	6.2851986286163	6.81992656565765	8.54635319590709	6.61597596297092	7.60622449688207	6.92959734885747	7.10434209140535	6.25754818984282	7.58278585047992	6.99480513480646	7.09179567666115	5.67878884858351	6.81494318182598	7.09989485342085	6.79579350095439	7.78188665950134	6.94142374199309	7.04514437522795	8.86438195282705	7.31360447753453	6.69451865370638	4.68695233281519	5.92979548127627	5.93918817923518	7.35095590790963	8.42932952747849	7.30068156224283	7.42156074085075	6.42538078856281	7.69976427638714	8.47180278559496	7.6821568564495	6.0564182259395	7.30495852991225	7.75126126310422	8.38789798568743	6.60757744008327	8.63630856681941	7.88115464596541	6.72102140857373	7.49578243672226	6.62218899513089	6.41952997751198	8.60143098040529	6.51332482065578	6.78766981563997	6.96291207201583	6.88120929834687	7.45463471982085	7.54766308667291	6.80229274503941	6.84704231196805	6.68779992450014	6.70163859807562	6.66621310328815	7.33253706553463	6.56326575314047	7.67139523554431	7.56191558828562	6.81695374929952	6.84873599186581	5.94953055000161	6.88411337448061	7.58516217799517	9.05053660648684	7.74489650950843	7.62267891558227	4.62982929695007	8.01665764827385	6.18057476902844	7.65458588219944	7.06346588941398	7.24073800520359	7.26309371647522	8.04895571231789	5.82415790899287	7.34552180854417	7.64783273661944	6.7001477780155	7.5381801353138	7.68867137337495	6.49807732450851	6.27864417086449	6.41240906577897	5.94708600866919	5.54794755128079	8.42229259817134	5.40792334771306	8.01531405115454	7.98603609152337	8.98173277549375	7.11285529868916	8.21580468547155	7.1323255760378	5.98265882966283	8.03649165883742	6.7275417126173	7.88237244247808	6.92358297859768	6.38500232173328	7.39628607005648	7.64955643577917	6.93134460443339	6.83134470614539	8.37174516036507	7.57824828513933	7.06199366605976	6.37790071931941	7.77446255841544	8.167521796176	6.83752634276711	10.0865080090026	5.59043259982549	7.47685552663811	7.74824685876537	7.3658330648365	6.88225372285475	7.00065099905525	6.41684711809896	7.85757788336919	8.41313181587012	5.77858223401561	6.9526279861257	7.39400122828706	6.5369793419855	5.6773570461876	6.3379986426482	8.11734036382263	7.73672333139439	8.05626950972276	8.60298275045731	6.30365805248538	7.76253617796595	6.2046843107324	6.83001394203401	6.82214573831018	6.45974078235273	7.88134730491966	7.21079003258299	7.13848417671257	8.26977307348434	7.39766838530882	5.85755066384396	7.37896413770638	7.47967798973209	7.17931408613051	8.67935245283396	8.11383697395216	8.75915009918498	6.50597905622985	8.16939176464977	9.58236323900247	7.558774652976	5.98339582606671	7.89446308540452	6.97933225892894	7.97108166741593	9.08174305925127	7.33149247928374	7.41877494902038	9.00916135334961	6.67094905093014	6.89140338479758	7.31019919401489	5.57398049568608	7.25816801864063	6.62616294858477	7.8441540373594	6.26603722690168	7.52132772666011	6.88578052728807	8.84526017495726	7.85585643368225	6.91185958585591	7.02057669255057	7.80981998491387	8.54801095222135	7.36002632072991	7.63383290333491	7.11629666218417	6.27650056547816	8.77377856102119	7.38819112765729	7.46233950661003	8.38467377451313	7.39325598498333	7.14309004340794	6.71155285087831	7.18153153651449	7.76281014866768	7.07311268337377	8.14205530640388	7.50751066327204	8.01306085370884	7.49184783728323	7.39849494313884	8.79563448707916	8.77025663964807	5.31213914163484	7.18876785531344	6.57654791597113	6.38005239436668	8.12532295983169	7.85501958914132	7.99924843911776	6.600855067113	7.12275048638553	6.15846631196294	7.30263382139082	7.3284314881733	7.6466918685526	7.82297840454379	6.38891435953131	7.01534231885663	8.73821633760392	8.43133458458076	8.12878343436788	8.24941889870423	6.01005451918314	5.61872081038574	7.17601313671494	6.9739689189554	7.12252524257057	6.25437802487991	7.84364950581947	7.06960885717855	7.12898690126172	8.11946263138309	9.47249829144574	6.57607573112231	6.50309744977259	7.86095142233092	5.86346689481659	8.47324090204161	7.86257673189527	7.18912522195847	7.05570621830752	7.38074528766961	8.04540835166156	6.94017329205674	6.7962880437683	7.51874269269574	8.09477666225284	7.21641770931159	5.9994103868275	5.76887414785038	8.2691727082492	6.51437634617367	8.81270873495491	8.45532672961618	7.69317404215241	7.61919688670419	7.31795247652645	6.28724678663446	6.31638349008877	7.92418828622241	7.7946860499606	7.61179070249899	6.45528507660352	7.10593581336304	8.20092070736449	7.1782757645034	7.8802995031396	7.11842119937005	7.05788022049161	7.14603191105384	8.11412964863958	7.8680738785465	6.01774649134829	6.95319470426507	6.15874445920405	8.5476024744707	6.14719177916546	7.43469006498263	7.34265991360413	7.10848428140286	7.33167352704908	7.08794001616965	8.27154328724331	7.44050712662631	8.24288283955219	7.79454386073582	6.65358752972494	8.49128586479569	6.28530568613773	7.8763731899757	7.61171603935222	6.83902804121412	7.57721548661506	7.64995841257785	7.69287165205962	9.02557755726525	7.07920780104569	7.18399317879705	6.93029193602	7.88058853024085	7.68997209723799	8.09500986662574	7.04129409171079	7.4615084319072	6.97256069210589	7.34985605622973	7.88548108456698	8.38338265082189	7.56682721266744	6.51041361633239	6.83420040402748	7.62121766136937	8.27543890199994	6.75090915894001	7.10585549203877	8.46602831670573	7.46429204156704	8.35312515939791	7.18561533566151	8.09333349552868	7.16152084575378	7.04932192759404	6.57132537369034	7.53753213715366	6.74534912285852	7.56230862180955	6.87773436975928	6.98513311872994	8.38876071335753	7.03557836019898	7.55746230676425	7.26709522374398	7.79076123897406	7.26285717385965	6.46357638355304	7.48090124763785	7.79183407111772	7.63005182042504	7.65475577182102	6.59802587166102	8.84934856755907	8.23737628259556	8.00015360594186	6.80165851021638	6.16756162285634	6.01176431528781	7.2595638060456	5.00836189201823	9.05472193008119	7.8794858031442	6.4504191498475	7.99179571614395	7.91363157029568	8.19437293016324	7.81624289662642	6.45734806333416	7.70165181665207	7.22435832634162	6.7667252541484	8.25729352184277	8.44769890969204	7.32404785108278	6.18062660853055	8.67435335877644	8.226875544912	8.51619118603687	6.61923170742062	5.56497117695327	7.95553752245153	7.74063897362805	6.50006765512092	6.78933833431127	6.69193175238725	7.04716623785285	10.0008284087973	7.53640330628773	7.30949599080709	7.41732839911584	7.38742592924874	5.93972893209026	7.13880243866338	6.7939970792741	7.47990306581002	8.35354960547888	7.24033828681075	6.25784728221356	6.91540479359424	6.62257815723182	7.06916723246627	7.08702625127045	7.81553544535487	9.30562348223169	7.90632938170091	7.29422509861798	7.74143334246944	6.73007138535649	6.85473765896146	7.80143778068626	5.48181550393269	7.0525565898766	8.18603667259665	7.64339285838223	9.93043230362445	6.76949612431501	8.10935132949312	8.17373477843979	7.94773057871492	6.92417056715139	6.24275585447904	6.03795219034417	8.07091483249956	6.61466174965832	6.37937735344972	9.47957975182228	6.51262911000327	7.82624309358514	7.4136222357221	6.81667165948804	8.08509751653707	7.78359215940752	8.55629207682028	7.93561298429507	7.52004032753223	6.15907293561938	6.9994516761505	9.25234475968615	6.21385879840778	7.52935104181484	6.92589488211305	7.7736048481203	8.68748021364155	8.27121105309195	7.4346760057878	7.28450071336677	8.12647372343581	6.59270894409658	8.44289614443316	8.0938620569059	7.64699912090878	8.22151455285371	7.10476117580818	6.50569751495036	6.75978482921222	8.10967750619524	7.66525239635034	6.67815626799077	7.43510570834035	7.03024195462449	9.32884772345086	8.50972782579499	7.27204177031601	7.17584811090195	7.15208611132412	7.44046507683722	6.9939287618696	9.28516469268243	6.31787160136869	6.97928232536656	7.3028896705551	8.11212323888817	7.99391892741673	6.59940751067317	7.73219591562148	6.32676152793741	6.84007896799761	7.84780688171637	7.05531290905725	8.21842733679893	8.39129561934321	6.74431015982968	7.00036773962307	7.46130971718351	6.68390233425682	8.68589900669193	6.77194421561778	7.90327912616535	7.19836195450078	7.49619678846631	7.87997378311898	8.07320569672368	6.68247902606405	7.99879899503547	7.43066432424548	7.38915178745502	7.42954653972509	7.83145332816215	7.39739220544864	7.23899897803253	5.25439854945954	6.96634119324639	7.87485806857138	8.05667014376141	9.23917439616526	8.09312021208014	7.83176780827222	7.97785440702312	7.65658662523022	6.484041352405	6.69653994930852	7.11518851126673	8.05348675171311	7.38782397398808	7.25175799430004	8.19539494006042	7.06296317638098	7.34156152128173	6.63039455053975	6.18406296128655	8.06649656447706	7.88737967464465	6.79961817276317	7.53513980195177	8.17457552069088	8.18739868040996	7.47687674049503	8.644191500486	6.83706048832387	8.16608723473387	6.2639542784433	8.32307620628542	7.53364895856155	7.53006689269539	9.34627297113247	7.41658078848825	7.15465597265195	5.95632906634571	7.43643060097743	7.77500691686388	8.42548614892283	6.43416082198766	6.62675266888803	6.79549507943337	8.66161632095365	5.89108099197286	7.48193302350417	7.73306504638136	8.65271394918013	7.85900714657074	3.97804201627435	9.13830283189244	6.78721472888765	7.96208131668377	7.9291192429446	8.16346592043368	8.84875702508887	7.88369917830669	8.10867183856964	7.55951861848614	6.14299753635018	8.84464946099691	8.93428954903383	7.03012398013359	7.57132099618009	7.90144602975112	7.41436203895722	6.66590046396001	7.74185254113736	7.78221024788689	7.46020440462469	6.78616983786705	7.29973655792301	7.40508962698043	6.98656512171386	6.47077718612498	6.54871006387234	7.54758594297174	5.77382726942903	8.40971660488841	5.51123073296271	7.63965436998664	7.29847826160313	7.06068738431381	6.03495327410148	7.73029903679848	7.92087616293419	7.15573651681435	6.85674327205629	7.19032104191783	7.45791446459603	7.7674037484633	6.92680305380888	6.39178675896284	6.35063953216827	8.21255289446431	6.14150381077698	9.02556292301812	8.75459013122623	7.72459387285782	6.87143912955256	6.86136832669644	6.37658230859159	8.68272426376639	6.31645687964728	7.95365029463196	7.65224364674031	7.70259496156856	7.04556180246829	7.76609443999831	8.20589904326535	8.29415774319319	7.508257285679	6.92961962635361	7.49988136324598	7.50001680024452	6.90339299002489	7.26902422871109	7.26742637815308	7.50155430125317	8.22677504609642	7.19117578645568	7.14448845220712	6.74748985520902	6.37737189603212	6.89564804923291	6.9257969497718	8.40319860791905	6.78878730194056	7.51825157080952	8.03659238471699	7.36093253740347	7.03458249867356	7.32045555603581	7.06513230971512	7.4721691117983	6.95990804103948	7.003672322992	7.29754760931981	9.6272744310238	6.81587643731412	7.33937024338601	6.55913867214336	8.13193944349503	7.3438594606649	7.93912740672553	6.74526297345256	7.49673224976929	6.7972962955979	9.9917027733492	6.72096387778649	7.51117080275566	7.01513888109638	8.10201865485975	7.62916511381329	7.90661163816678	8.27091776093634	8.46302799895611	6.08133918154814	5.36094643071635	8.22253746906468	7.90752486613305	5.37211480843767	6.82835531819936	8.4310848436984	6.22928571923151	6.11038376850784	6.87583327935968	7.93616013980208	8.62733827647419	7.69145928096798	8.3055562415963	7.38556497584835	7.54208583068894	7.50499261325426	6.83018499447707	8.47085501926277	6.91949053671962	6.13500570831263	7.72157609517881	6.34146809924109	7.8910815940301	7.1735379977478	7.79965404093921	6.59132354718371	7.17446316558005	8.67491787714664	7.27126137792866	8.06640752695895	6.80356018334819	6.28315866858901	7.94050770950543	7.50347292668871	7.86138421169518	8.38354932481804	6.65188145641792	7.86344670960991	6.84707648225376	7.71974969785054	7.6685556867677	7.82592063653165	7.15517548853246	7.53997868479038	7.03982067223465	7.83617918842504	7.20537807450747	5.89128875451372	8.1033001533016	7.15599859801717	6.34783255679395	7.96404002517113	7.30409147126252	8.94780529581374	7.2369855232337	7.15298673522497	7.93693979498316	7.47045433183517	7.39063342314833	8.00852519274866	8.21709271161178	7.20539880703976	5.79023988615539	7.34477576250983	7.45845066504418	8.47921100925803	6.6725544182046	6.29075246011011	6.77597503001296	7.90790264067953	7.96627002456909	6.73719655800385	7.85473803014822	6.52072561513479	5.90646211813739	7.19532205028249	8.20590696586969	7.73213303468594	8.81580930045822	7.16549187618787	7.46779966280491	6.57539324021609	7.93383873250397	7.50688529253053	7.54215844003353	6.34557233602874	8.55499567040563	7.42042354926497	6.84913215742366	7.17733963814251	7.13794144773458	6.86322944970603	7.43435447414476	6.98821990767305	7.40079614968408	7.55955317773606	7.46741298258134	8.96815694810042	7.23743197816878	6.88674930016006	7.85634219398871	7.61454845867544	6.35457515475588	8.28338967635966	7.15402224050005	8.11966523676589	8.97782859674578	7.29812885841899	7.18498455252644	6.66499833613131	8.54447865746442	7.24328025022007	7.53105011540393	7.54010250761456	7.66385094663345	6.77103451461025	6.00500453832352	8.07626081351736	8.22470038737436	6.83526742158748	7.58387736130768	7.53183833924602	7.29695958045084	7.79486079636013	8.13298884421852	6.67250298701212	7.32875671738465	7.91205898320386	8.51812927892167	9.33761823477723	7.88877207331434	7.1943103289967	7.95705915485822	7.93859931091033	5.53402558295756	7.26277632029897	7.6990223236697	6.95411530405304	5.86346738919687	8.42458931769615	7.8566940153093	7.21969126232642	7.46008469788703	6.21570804692463	7.94619290468282	7.39776835522446	6.22188176568899	6.64013192856929	6.15872319969939	5.40295086698781	6.27890594716795	7.89188494070588	7.09814812441754	7.98926491079012	8.84541678846549	6.60404904086508	7.51925954494167	6.53351828951128	7.91394987917163	8.10392826701524	8.37949986532445	7.99209752094649	7.02463350906332	6.98191053796776	6.91247591192069	7.09498282359466	7.07508621128631	8.42053034789681	8.53846822148281	7.6915878156877	7.79616421663329	7.10118597861611	6.72785033420164	7.91076338278228	7.42062252299373	7.33202715106736	6.75891180662456	8.24832621574001	7.42548153914196	6.15836789452089	8.19557555730019	7.82397999446645	7.51669884336963	7.41792384668441	6.54839552578643	7.01190209492744	8.79647928916825	7.82499073438808	7.58580053833236	7.4858651050506	7.967796141487	7.55938906141545	7.93576691127487	8.22026126459357	7.10466702175226	7.78740267381184	7.86309629310124	5.03656208972039	8.30454065877581	7.41580219150671	8.83083846864929	6.38023969999582	7.6901223076472	6.50239337692191	7.86018327550576	7.48086826134273	6.94181875050289	9.67149193580245	6.30580001302301	7.54315407412429	7.56745690574832	7.13613487450216	7.60457645477712	6.97695269489847	8.21784636697182	6.95273293435049	8.86957678313808	7.6055156690447	6.75155156447232	7.79349596174667	7.32159273406537	7.91711727382984	7.78001625609035	6.1847512785147	6.4655233188111	7.63755321824484	6.78911467009782	7.88010927331994	7.74427579566461	7.88600771758445	7.2074834316025	6.88292373858308	6.07625396474378	7.02934683205887	5.7989223525967	6.03065686385153	7.3771124818658	7.54524366696487	5.65253646055145	7.25108545789228	6.92332462714981	8.23536374882284	6.52228146967701	7.11202788396344	6.19906291230414	8.27250338949763	7.57036228012984	7.45945314186362	7.29827040076619	8.08972913713057	7.73640679368541	7.30055691035569	7.44078875329637	5.8752159196784	8.13324518822543	7.88707791511082	7.5391099713823	7.92423794344581	6.9758780253299	7.78063166354021	7.71281437854254	7.14721429160813	7.81505077699433	7.98200680857175	6.72030378606736	6.95982044855398	7.17341772688409	8.2476100184088	7.82269066999766	8.58155442235304	7.96463902115662	7.05224862606238	7.04936330576621	6.1324530696882	6.27283585073405	8.00383550102873	6.02164473484233	6.78443130161687	6.76503019093705	8.04283093646932	7.17940044096527	6.77663656118628	7.40875096954977	6.9779310522722	7.1198030135605	7.48195848446661	8.05402238811489	6.09264569393585	8.07828042531305	7.23955549042386	6.75213106759106	8.45781566950295	6.70116476757968	7.62849602422813	6.82802880754047	5.60828682044928	6.77313048088954	7.40564161048687	8.20732421247998	6.67213128870036	7.14393006211413	7.19530868575034	6.93121304065342	7.67668002867679	6.83301345014546	7.21637573757094	6.75269572873913	7.76855078819378	8.07764135540259	8.03312646965365	7.38979935709019	7.29744012593517	7.74819932850001	6.63784694978243	7.40975172865135	7.8309813088698	7.26807237631956	7.23593232835436	6.5362625433001	7.89846217182758	7.56326118299861	8.27704152044925	7.21426513347074	6.6014870843652	7.88681783520676	7.86946646149602	7.19243562776001	7.38908363966435	7.43683296416104	7.17611755921611	6.94945670516585	6.6439921788295	7.03578613107598	3.73827950903527	6.99300074557285	6.56632940561275	8.6709897367613	7.33999934350101	6.80000495750838	6.71345665283165	5.82827988187565	7.62109792691733	7.14758606276949	7.07117676413465	7.84879813171178	7.42486277128116	8.56463418275919	8.02834277519493	6.91781233653643	6.9802522780495	6.90551138173338	6.85297328109372	7.69203433124959	6.42660505228046	7.53583550861324	7.69470498420186	6.65422995253742	7.81496093131868	7.88286239624754	8.40953833342864	6.53789921604533	6.40740759845639	7.46599056081315	7.7187211960047	7.15195124759973	7.29928345665237	6.02961010351392	7.68167100216196	6.96945312036262	6.8885618666104	4.9783433729548
2.92536814916467	3.10140696344988	3.13574550544975	3.07117496513375	3.24028547200024	3.02576575826176	8.730103330368	2.97720640109448	3.06214472768452	3.0388912469679	3.07722067126481	3.16259063977939	3.17061580391277	2.929034331716	2.76458387279964	2.94103857004972	3.14438882964803	3.02594909578363	3.11122400081201	3.25411378388667	2.94496611215377	2.89050577259285	2.93517848629118	3.0660849518988	2.92475657201955	2.97376500330353	2.89992438407752	3.1314540313721	3.02240658226107	2.93784138064895	2.96258677569141	3.11453676714539	3.04770891572194	3.12745780281142	6.78974045846742	3.06059111059024	3.05829650405553	3.15450052734422	3.11987668349336	3.16705818094607	3.11487867402794	2.96392853905347	3.21314669621038	2.98111136337619	2.92008005362824	2.9920401150392	3.09307300939782	2.94322723618265	3.07776225345155	2.9346779655751	3.0744598075666	3.00800419339735	3.16642105159704	3.21149725236433	3.21424976868359	3.09439192995682	3.05566526115943	3.08762997508816	3.27524753733427	2.90680787227508	2.98193633435973	3.22046244360558	3.30817256919648	2.98830358294529	3.13119771231339	3.11427762793049	3.2619924492146	2.99204792712743	3.11939904396531	2.90687337839396	2.90362734589326	3.12145608622103	3.09216346211128	2.9929354597531	3.0875345000391	2.95657807340883	3.07682512115505	3.05888437747712	3.04871185513031	3.0073653407395	3.01310771480496	3.40573789550409	3.01041076531122	3.12541285943659	2.94033134347788	2.97823767106038	3.02178368945131	2.90452798107878	2.97501766561718	3.09719891823296	3.09296332800869	2.97051150152827	3.35563912578742	3.00416347029962	5.61927363004516	2.96761255665765	3.35029105698144	2.97633546010364	3.19263021721524	3.03359958530514	3.30554679388224	3.07013936962597	3.30300485549327	5.09529532389576	3.18474617403024	3.16131519119701	3.14546783409571	3.12692628723012	3.09318287458028	3.25056727536374	3.64724450805076	3.17841700756943	3.63798801840941	2.91751311377315	3.1081974820475	3.56476715152829	4.31293203397683	3.06422931952904	3.03833672953146	3.47641991091943	3.1824458933991	3.10560569501852	3.14147418248925	3.23229428898457	3.02790904026593	3.09766236196454	3.10251968354328	2.98856777928357	3.27281486114106	3.28127608415933	3.03608480183027	2.91766399435478	3.27409771217848	3.14130221679584	3.0719171319497	2.9744003498458	3.22658678353863	3.19507694269781	3.2045499540289	3.20834532720375	3.24981756978372	6.44982126789469	2.98488346751917	3.14262086032007	3.30635645780345	3.10650754948909	3.08993483164453	3.04833849689188	3.09753800250736	2.94249656792757	6.40132740038923	3.465556129675	4.61944687598485	3.3894881474939	3.24888078693426	3.04872949287786	3.12191852257909	3.05781932473357	3.07658857748755	3.13356265609816	5.60162213532534	3.2145564117387	9.2108203474355	3.43625950001327	3.27732016729719	3.00624336279513	3.30483650010527	3.15222861793656	3.04252559012465	3.07090295273704	2.95613424960042	3.14407823885775	3.21479183730633	3.25064218275139	3.13791470627516	3.25576948039068	3.30578115907452	3.09005653624044	2.98002492946413	2.98721707545558	3.14001295320116	3.01894856832064	2.91476401302008	3.13649448014204	3.20796029185705	3.07918628880392	2.96481604998917	3.00375760667226	2.9700003231352	3.124086741569	3.4260283996622	2.94038077107102	3.00623475085186	6.98131394327567	3.0573985801234	3.64922661484243	3.03251392653425	4.07760790882922	3.00843554921513	3.4509221915331	2.98404674937341	3.04761197457733	3.12118350494517	3.02427614942786	3.01551903827669	3.10705057009243	2.91929430428824	3.17902954826236	3.44691212788705	3.0794487846142	2.94220758778139	3.41040043350219	3.06760705796744	3.18028953701037	3.21596466894935	3.14629545956934	2.96703831989301	3.04446497958076	2.93108906264338	2.97717163154355	3.30112498255137	3.18453380843986	3.261359919269	3.00607762150695	3.15911016326506	3.19516925795543	3.19112687004649	3.02242409851756	3.63063199735455	3.58639236469508	3.11973678243726	3.30410075561753	2.95452483729186	3.08622981490495	3.1408074639576	3.02237622122782	2.91235873649903	4.09948145343759	3.88974029391006	3.07549854678376	3.17225239561	3.1172989151125	3.21961160257167	3.90374180004434	3.18326158170209	3.03374259145627	3.20646372656077	3.10960767703873	2.99207488697342	3.10369386375278	3.50511832645541	2.92766976383753	3.10885352622419	3.13957546905282	3.02955572950931	3.08123344662736	3.22373432916283	3.0974308125509	3.11759682273667	2.97257169390223	3.08026295986022	3.55172665931413	3.13913478468688	3.02477163496102	3.0875768705869	3.25312388579853	3.14718428043826	3.0470183538804	3.07310398131317	3.37451330830676	3.18459615828674	3.34116018274781	2.82107176988254	3.14091073734678	6.14888381611855	3.02248893334199	3.14918100141809	3.08522403864899	3.13144726718451	3.07282729401696	3.07699213955732	3.25351005724045	3.04119772060398	3.14422603785142	2.94993171969525	3.0450559961884	3.01742552830368	3.04797994402168	3.21307520208929	4.35488400381242	3.40008590918626	3.18440303121426	2.88068069985738	3.08499675378473	2.96126959510905	4.14552786676262	3.0128304756868	2.95057480250861	2.99580239419523	3.81987784203487	2.95277690010244	3.7633539838342	3.1345191023478	2.95099164287729	3.23783408905712	3.1014387163108	3.06694315593205	3.08924392236009	2.91530665122784	3.16104981779405	3.06562917593583	3.10086499915871	2.94974455584581	3.14129070405956	3.25527309104776	3.04596548873288	3.15814706581597	3.34969995110979	3.12222530736162	3.21805417008576	3.1724121939926	5.68973672833237	4.06936054532664	3.39581998834441	3.32101578350192	3.53854376703573	3.18671647266906	3.61683841226265	3.24543912128103	3.26569233405136	3.42106093997038	3.24183666320606	2.97875771279936	2.99455036740105	2.95287986023917	3.22778189579601	3.25734377506979	3.12369885910364	9.36442311288635	3.03391474974355	3.22156509152195	3.18004098527221	3.13775859667565	3.07461109052871	3.28851549463839	3.07026908126531	2.97066148144041	3.10807803436491	3.12572064446467	3.45617846614954	3.53494182196961	3.06529179424473	3.35613230754333	4.6070498756994	3.09426147835968	3.02454740231663	3.00485359314062	2.94043290870112	2.99176220714188	3.22187055664315	3.46397295710726	3.03522615954639	3.10420037701876	3.06980701913527	2.99634672953945	2.95778249768087	3.91558951861563	3.02423354239042	3.13050630241306	3.09769807308586	3.12603431501226	3.11247989004424	3.20171066774601	3.04366984201252	3.00408244657861	3.22248539253725	3.02819491748268	2.96662098660147	3.13010134430232	3.0447267451	2.93780768229455	3.14304237558099	3.06545312817866	3.55119468370628	3.0092151768481	3.04735875345358	3.13745116211417	3.00570657696123	3.0115603877414	2.98215157910978	3.00147471365936	3.1723217939773	3.12951390439492	3.19892518769172	3.27035627158627	3.30723489085279	2.98121426964106	2.96069348188835	2.9491728387773	3.00606133029295	3.10835395796114	3.07265136436022	3.00933136248647	3.03321443410872	3.32613187241833	3.02964338932278	3.06140601028979	3.06702946411486	3.08129043721606	2.99442827385279	3.11806529328247	2.94766387689911	3.00335287430014	3.05385716173249	3.12008348676985	3.11053650614234	3.22813733131014	3.63269093340118	8.28800139634227	4.01389825231988	3.15702205250986	3.08686781851373	3.16666617378749	3.14580670029529	3.28596947753325	2.81389078885814	3.76804788857222	2.98790988448186	3.11540045552572	2.97335473053412	3.18474988113527	3.03549674986391	2.96301549668505	2.9696882660699	3.58034478254625	2.99879406803458	2.84657315243105	2.90233776817794	3.68149940174271	3.17670828511455	3.12013738658049	3.2185667657479	3.21101725607895	3.21663930109648	3.03368756113371	2.97366897610686	3.12551370844301	3.01808469499278	3.1774367443544	3.91912946696027	2.98881133836549	3.00703527412322	3.05869753660179	3.1245353714602	3.00900572392889	3.50229763457723	3.17421429327897	3.17125877953351	3.29363296822356	3.15825215843793	2.9317860859341	3.00812496997785	3.07830664193853	3.06951227711903	3.29878949513382	3.26265299389791	3.16811014530205	3.17536929791858	3.02027646050399	3.45662835735829	3.1599821994005	3.01377139291223	3.52724577195752	2.97581777185461	2.98806669605209	3.04547633050351	3.10903799087327	3.12899025661189	3.35581727183112	3.07449525661897	3.08117796484962	3.02605564844494	3.00211780413629	3.15068249069511	3.09838208442921	6.62034239649004	3.01386993024468	2.97612931004799	3.0961864217881	3.13262694609018	3.21567076252936	3.18037486381956	3.07761188676291	3.29287776153566	3.29042828883514	3.01561869551861	3.26811488788708	3.18630809182769	3.12748158889795	3.22916651058018	3.13903610507422	3.08253180951637	3.26629567031059	3.17983511057314	3.13588660467866	3.32517975324915	3.11043783248072	3.13331693555249	3.03213417549819	3.52327113666546	3.03419478873069	3.29376474987719	3.39061391043131	2.97346967232838	3.29267770986258	3.16859637447918	3.12804895632025	3.7061513359116	3.30933795295428	3.33042839433397	2.99192001510284	3.07920292380166	3.10997649313053	3.22640485103213	3.26493922503142	3.31984981767479	3.1314136249241	3.05441369813118	3.25102986152321	3.15282101315798	3.16965490788599	3.09081841674291	3.09866694605991	3.12692750129908	3.23832105768793	3.24047463755807	3.08148130433017	3.5553691444582	3.27712584353902	3.14044961799121	3.08153378763951	3.12547333461216	3.19823000273242	3.14587093507185	3.06666125234988	3.06271678318201	3.07358014307372	3.23706934718454	3.32977456769974	8.81546300217057	3.16234696578761	2.90729506458439	3.41718549513525	3.34191505954639	3.13762652703261	4.94286956135754	3.11942998422774	3.45118709799881	3.32246913263978	3.41157702338046	3.46283782644695	3.11403357174356	3.22314152899596	3.04935303470379	3.38967792906398	6.42346493587574	2.88494422875131	3.37042379068654	3.09570388357027	3.052399335351	3.23818362048642	3.42828807655634	3.3189077629821	3.58077929428462	3.21133992798373	3.10172857744321	3.28264646220537	3.25335291999506	2.9541099350862	3.05899613335055	3.12349075884803	3.30432164047068	3.15920407008936	3.00282909384458	3.01667218552763	3.1567302963199	3.18380653588242	3.05020867043142	3.04153478324253	3.34751617750769	3.11991015681893	3.67504770687609	3.25057919899962	3.19880737915671	3.16586118625594	3.19073243042212	3.20125103219826	3.11367522286604	3.46903057065317	3.44531467931691	3.18743647402329	3.2773104304311	3.16515718768996	3.11359005388537	3.03260782637143	4.79475430905897	3.08114288416649	3.50226214749879	3.48492209171824	3.25213023237297	3.22640432806333	3.12558952638602	3.12105840149563	3.5762111798573	3.23939802079679	3.40923068517835	2.90234310098754	3.18038304330793	3.34352004762338	3.24691577790477	3.30582078545937	3.33130752605298	3.1115558281987	6.24496762846352	3.57109445937052	3.15517610350632	3.21882926941788	3.35618386982001	3.15987625423484	3.38810353725763	3.27680092285382	3.25912948052699	3.23765164953453	3.40742568338158	3.02000284141686	3.10131785854613	3.16191443442643	3.20658267179133	3.17611515079266	3.27399416329314	3.09771257094134	8.19229645112193	3.37753858931424	3.26867806272043	3.0602001557802	5.82328442462161	3.220365451865	3.1547799776458	3.07334885391206	3.20425088318885	3.48735427041324	3.14516472544977	2.92665307622816	3.01085426010539	3.22608023069062	3.15336174376666	3.12452813705976	3.02954174746985	3.29264642857386	3.29368186362142	3.17927162476255	2.96093499137769	3.23450312129382	3.0311440193044	3.16273803241926	3.08872216437562	3.06960584848993	3.02788578908163	3.24364719857275	3.10846205979887	2.97419179558141	3.39765549035031	3.20723061272196	3.12042824272269	3.34914809106109	3.04204815604872	3.11254654516059	3.39190281974386	3.27100136572325	3.12383636658461	3.25937450190107	3.19971614600184	3.19574642907169	3.42052846970751	3.18978799405946	3.36210139024487	3.35982138033692	3.22611834181287	3.25584157354594	3.41211257123329	3.11281993347576	3.04038653761132	3.05069835266944	3.22749511314815	3.13651058738859	3.20113814566589	3.72307535176227	3.05338797716427	3.09829710329252	3.12782449171814	3.04140942343683	3.1398608040449	3.11820270778194	3.23532514092648	3.29384701466839	3.16254424148655	3.89389185000868	3.30412691579786	3.14410664484161	3.28804758316515	3.00788714404283	3.07588429573729	3.03769134105768	3.08774705674031	3.09635449179812	3.16109778956091	3.38935759487866	3.05720441321681	3.16894589047953	7.20621452594003	3.12020885884718	2.95199600460349	3.25372050711326	3.19698680304403	3.05536243381097	7.16843228680534	3.16449821302858	3.36662282128983	3.02971361220437	3.38025847484929	3.2398572000747	3.03966766061649	3.02868669270468	3.44480653409343	3.21050045788424	4.85685436478115	2.89404225453809	3.06258749686041	3.22179295127704	3.31559690481804	2.96161078744555	3.13094056997191	3.42091903842739	3.12770190489889	3.43266320866942	2.97244726848188	3.04678113054383	2.93081772047123	3.15933941938505	3.02616880148529	3.27717081742598	3.06055728631113	3.01115248657313	2.98846851021041	3.19617868078554	3.07346614935533	3.05908193056145	3.07020629983192	2.95985007833278	4.69684483546061	3.19841515666965	2.9638551119837	3.15605145331384	3.22337350881739	3.27248682662344	3.44113966659952	3.05581982949472	3.08264726722423	3.10391181721164	2.94381982465507	3.02841935975098	3.09610754901041	2.95001953133245	3.03373630024443	2.97456894949414	3.55578624087428	3.16205979841645	3.20389657343231	3.24467632567828	2.94575904252982	3.15529979169448	3.29406558445592	3.39070098810842	3.15136143322507	3.23418451774185	3.22727457105511	3.0354572228395	3.20241514835927	3.27594225063473	3.14542742698481	3.26986346188279	4.7576417620036	3.15240661100781	3.1088390685611	3.05787873983683	3.13971641506619	3.21086389508723	3.19601464985507	3.10806714091176	2.98222487841137	3.19807107522232	3.04519271387357	3.15513163416331	3.13455573631929	2.96436001980743	2.97974941076882	3.21169399374863	3.22420757235746	3.03390971952414	3.30741583228267	2.95881939808816	3.10928856978423	3.21845403637362	3.32158508311662	2.98480452645874	3.09781403686655	3.05528039008204	2.98760435327577	3.11367921857255	3.15917417055656	4.86650081467645	3.08725062508816	2.99123028804166	3.02122065068392	3.12199125797034	3.07084221544829	3.27971543158657	3.13334311122933	3.98696967781129	3.18009129155331	3.02186530727455	3.13180907502777	3.00755692374358	3.0869057466433	2.92891205441074	2.9074321816762	3.16415267491068	3.21889149714019	3.66923251369693	3.5092701964138	3.37384254519861	3.13118243563508	3.2013220715397	3.22542476588628	3.10855573109391	3.06685849884771	3.39606166470407	3.03242007957139	3.11712714412627	3.24679939637482	3.16206490009176	5.93611212507159	3.05417653776392	3.26034148919079	3.11909280325936	3.01603729594701	3.00062001437628	8.32689250142074	3.03685324346401	3.35439093518373	3.16067307093226	3.16335952347156	3.08708281146096	3.37899320947435	3.16019389508502	3.26665102669094	2.90039885452629	3.04085187870908	3.11119198694178	2.98108811426107	3.1191643304415	3.09483743663262	3.12555993375737	3.10857851844343	3.15189185562187	3.29115048293112	3.45443094902635	3.24302247388848	2.92124522650224	2.99180397910524	3.24841892594341	3.16630007809194	3.25587988639628	3.04788123109272	3.32655496029528	3.37542981631145	3.20209556295753	3.21392441998991	3.18613103417441	3.37766866805777	3.01807931746869	3.0493054959374	3.08608457456909	3.22218571631117	3.13778328912742	3.17737133359464	6.76261644638346	3.10584517821028	3.20246215517967	3.32526056388999	3.01136447683333	3.10521254587208	3.17108753954274	3.1939282564767	3.35017495144151	3.07062027404707	3.4039191286417	3.20971539599468	3.08342367851081	3.19639835960805	3.49344449517434	2.9775688779692	3.15541099365509	3.26795291088992	3.0086289779215	3.32735374772453	3.29990615386202	3.16213844264952	3.38516179677783	3.03968491451468	2.95751103740923	2.98478231786106	3.11769970143878	3.19190778462972	3.46005007071098	2.98612585560162	3.34237031012397	2.96898704822782	3.15683151253859	3.60539136843602	3.17633963522381	3.30085890961343	3.16856641857675	4.32398704155055	3.3478388704449	3.10758339461109	2.96999333106091	3.21662051685752	3.14068965180712	2.95756439027239	3.04406901609064	3.1165529230488	3.46666503339866	3.05126986660206	3.3065457113688	3.08335182319423	3.10905654072283	3.05527107909226	6.99156828840889	2.9968284005962	3.00783829039731	2.91818537182641	3.14645386545616	3.03591667088118	3.11974949870012	3.76774453299163	3.08569437096258	3.01323920669648	3.10595989372416	3.11392358437019	2.95065577307379	3.37541474686026	2.94696741343014	3.03084119409089	3.15314726260719	3.15647195485624	3.12059599616096	3.16612511387186	4.23125913490242	2.99384820615888	2.99968666289266	2.88460297045183	3.0984886172484	2.92474086921899	3.52854555772347	3.00245144905584	3.01777644679362	3.06814145325326	3.12750331097786	3.00725929219892	3.09659180178989	3.21876540818435	3.06999252870186	3.06439924696337	3.16744992977317	3.839259968566	3.02074865702301	2.96562784763238	4.42879888215694	3.282477893985	3.05388610025302	3.21078133254745	6.2439702613337	2.98481146798404	3.06888180204017	2.95002777038657	3.07034123535922	3.13743320241147	3.11314587195595	3.10957770290747	3.1618254114151	3.99280940751712	3.11442446729817	3.07743336537387	3.03387250951653	3.22160966612556	3.17799597089496	3.10399031277665	2.93703276465123	6.9451089857788	3.42776280602735	3.01856854688383	3.07732241597457	3.11435741423589	3.03231401557536	3.1459182218043	2.96382335484642	2.88497168733888
3.01059474681319	2.87716300303737	2.91905607032797	2.96029943837697	5.84939973749053	3.2014988283511	4.55353882467737	9.26800799331034	3.01832835441591	3.05618383600592	2.80092467887772	3.00294011924002	4.3786291785865	3.40353175678104	2.90990710913105	2.98674871619759	2.95100826350227	2.95011332844701	3.0143518701312	3.29117743979028	3.46217977142701	2.88024081446831	2.95879766499338	3.54092741434775	5.79989575045114	2.99293825734716	5.35423892522136	4.90253190255019	3.03219629175389	3.02272209725284	2.94943041946398	3.00774281226901	7.59983106005458	4.14995855475289	3.09185127273336	2.87711864709381	3.17760524715213	2.93084866354927	3.00159591610708	4.56022674938351	2.97915349689276	2.96059421170365	2.97134845769552	8.94305461401032	4.21353520258489	3.19830903896914	2.86690922076163	3.0302072485104	3.05985863256868	2.9531213908949	2.97092838718807	3.08513420314303	2.81567146677416	7.23273302889887	3.07511899272712	2.8796482011775	3.08906680772412	5.152686424905	3.0685503443765	2.81902009044558	3.24782251730697	2.96419433103716	2.91896471427011	3.00093471871973	9.68374575753475	2.90148690745646	2.90685863054899	2.87022269171017	2.82115112650248	2.99845224048186	2.85602384803125	2.92407857373737	3.07610452044517	2.79277070460453	2.71403348958652	3.09345745779454	7.38230131274132	2.61372219314731	2.96389510674148	2.85998010924656	3.20086098630497	2.93947320676537	2.88770299151391	3.03478375480647	3.33251510306982	6.44975295380594	2.97545590662392	6.03629764705325	7.5740189044485	3.15432631669961	2.9056423329925	2.87273217343908	3.05368576898493	2.84480408105823	3.3222209972917	2.95974111338406	3.17809426804534	3.54169343913217	3.23227115471633	2.89370045553556	7.58921637389092	3.10919526486167	3.43892833052048	3.7349220227245	3.79863555028796	2.9936434458481	3.07406083102733	3.4660237268444	3.2248799175598	2.91003619626672	3.16606357573494	3.07809029361454	3.2339782454818	2.89507028770885	3.09388541768265	5.69053645894895	3.01033976050243	2.91458465526777	2.96448620453418	2.97780623584232	3.01813513323833	3.05165904887782	2.93882664146839	4.00183093407565	3.1462247050992	3.01895445993664	6.73201947436671	3.22924211602635	3.37386657536236	3.61750994169405	3.02936404610136	3.26552356850157	3.13652028685607	2.93333901997364	3.43103992483454	3.0475410876402	3.54362941176875	3.29972000017417	6.47954345660232	3.25944707342012	3.33136288080757	4.19826726935006	3.09397159573596	3.20369801274558	3.36050529942233	3.50695296360777	3.79023129029422	3.18403800520751	4.57989892097456	2.87482296655932	3.25104604450477	3.21617241805027	2.96513748591383	3.23495589000194	4.67278746752505	3.15886733481665	3.41875561966615	3.37364760291936	7.7314655794612	3.29467314600131	3.05533905629184	2.95064094939317	3.36500981762083	3.15270412825024	2.73645331764806	2.91911771103198	3.34258211158792	3.13014988718395	2.97467120508927	3.22411774722578	3.40923459738302	2.80235117558833	2.95655379511583	3.03931232108648	3.26493313578816	3.04707360420845	2.98001579058788	3.19385092601955	6.3842868129447	3.11006939474451	3.14624758415339	4.82462313682181	3.03083155524839	2.85819966743458	2.79974720690067	2.95385914632385	3.00721717172978	3.1776490107322	3.20181337934651	2.96801905958936	2.90071800705893	3.10495954448087	2.81946288630734	3.201082920587	3.67926267876831	3.01321920534833	3.0915807612758	3.3056490810584	3.23528042419279	3.01770420828152	3.50193882884602	4.41625481025302	4.21320697865266	6.51501299026509	3.1383474042499	3.00509859966033	2.76481022382328	2.98783250601328	3.59810511494983	5.09231998568276	2.91860028023277	3.15465566443387	3.38670552986386	3.1062919723427	3.11957290101209	3.52099535856689	2.99244399765393	7.03872429891386	2.99958492350936	4.20576776300341	5.70827638207339	3.31707958075704	7.35912784476866	3.21495270156968	4.46627720124929	3.02804631860658	3.05613848978709	2.96768570602001	3.05470470926318	6.34956287709263	3.02781071331094	6.62379094457093	2.82536124833197	3.21151548859799	8.80326755802467	5.05904495024416	3.6194450876508	3.02984370075378	3.90107987814895	3.12537797201213	2.98093926448871	3.34379216723683	4.52625609664314	7.58594810516745	3.25567759639744	4.39352242254338	5.24818699740425	4.34241494112633	3.82225201925648	2.79682518086769	4.11397304258622	2.57495152270251	2.64312828862371	3.11914645400338	2.81875250268637	3.11793111499747	3.59168862973154	3.14554961404296	7.5641216932914	3.03471874511712	3.06014305208509	3.02990648047919	3.14223539464762	3.187251055617	3.60797939854887	3.46832909622444	3.07856559889459	3.26884632150597	9.21298204643813	3.14645951670426	6.11883339356555	3.11608052576002	3.08365266480013	3.08779430350445	4.8713944825257	3.09097536966101	4.70124626054886	3.20219401136907	3.13325962252209	3.70034324266744	3.07263680917173	4.50172229183477	2.89017435711389	3.06865214561091	3.09878620553539	3.01805598645577	8.94976529253531	6.68478496263932	3.2917056190733	3.44032135411477	3.00844968636649	4.11067055925923	3.0450218031573	3.08897905533643	3.21772097174642	3.37605274726867	10.0529273600141	3.08914665983395	8.58050316546594	3.0673995521689	2.79789675994525	3.15542591839031	3.37425691663199	3.06197511946055	3.23799003015584	3.38315619607126	3.14703982845609	3.13097678230591	3.10907772450231	3.37391223732815	2.84790328833582	3.27984684578914	2.83268947024036	3.10244371046299	3.96163574957191	3.63842126439684	2.99986233586777	3.01821324757286	3.19338663881924	3.2218472072868	2.93447263076271	5.38096193869421	2.78521517673497	3.09504365918284	3.10700883544631	6.81134900245227	6.42005113430918	7.62506049317475	2.95817981787957	3.09514118260449	3.80995135959935	7.01479289551174	7.4421419356283	6.07454171713749	2.89199919829454	3.12373409450363	3.3197205225191	3.2466425084311	3.64620502314904	3.16368026258834	3.25993757558237	3.20905631846434	3.22746247125422	3.12240656451033	4.44460240675735	3.04523205437499	3.10933743006395	3.22015817636615	3.18801721700442	3.26770477554218	3.02714930323656	3.06523553694094	3.08414438792669	3.02312655179264	3.02550365964607	6.55752405218134	3.22957460962331	3.33408580676382	2.85690635783267	3.50447632925816	3.18668982334592	8.87572399361408	3.38164058093532	3.05696727501908	3.07487028532026	3.37896438400286	3.23597930156558	3.18931084012003	2.80588714756703	7.36437464640525	2.92812567579243	2.94023799445114	3.37942277278829	2.92240816527499	2.98443864074557	5.67572440898704	2.91717398587906	3.11939841099665	4.02394183420745	3.07884755298057	3.51904866056281	3.13169684595902	7.35280402154627	3.27259976484303	7.36448402237357	9.0669496729011	3.61600396047166	2.84613956319118	8.18988608824123	3.11173963109032	9.08268174631263	3.10019279509153	3.06016369723126	3.74016946514277	3.74319630671278	4.02925655058898	2.99923013696701	3.17677898579347	3.94001488676644	3.0638821544239	3.0020678308631	2.93727049070884	3.0995535486824	2.85407233534957	3.05490830982994	3.19475876353798	3.23557345471204	8.38225866628765	2.96916688641332	3.07994109802692	9.67575153696434	3.02570157674677	7.08270616723722	4.5582565068699	3.07267776607656	3.08514007912925	7.46854952770895	5.28741030746416	4.67292613186788	2.88248766037294	3.24370950601755	3.17678475794042	3.11481108596886	4.16004476911996	3.44083512777544	3.94211807658178	2.91252466423017	3.15430981318551	3.2405691122959	3.39410144158077	4.21824104962993	3.04643364709466	6.83674883858842	3.02973852183179	3.25434708670998	5.44848763775798	3.0016978761305	3.09706845420034	3.0355912434241	3.03463154517568	3.38940538924889	3.47661677381257	3.34507409619182	3.13769188218427	9.34671234071553	3.72282208572138	3.31637250234542	3.00080247659254	2.97500785523931	2.9885092605635	3.18047287592277	2.98646692314351	3.1108088455044	2.75814667834966	6.13384453818353	3.01768177101764	4.96383397848247	3.26790744272749	9.99636394171107	3.10527727215255	3.06583796239707	3.09562285353429	3.03740575203732	3.22003307490003	2.94728033646769	2.72058332724167	3.03494369294244	4.71665803586118	3.0429934704924	2.93607000479099	2.89996914562382	2.89459769124297	2.83190659866627	2.94975126535643	8.43154091201115	2.97933991022477	7.67570831505237	2.72734646962128	2.86829246099704	3.24515547790608	2.67349211701669	4.46517341049494	2.99292316881896	8.99216060880875	3.55485056307527	3.2376343908519	5.14832938425756	3.03899798380968	2.97718102093058	8.33659509147711	2.8175504954013	3.05818664823483	2.9763851178134	3.04401144726352	3.01402338276258	2.88822075355068	3.24284522989614	2.96594014168519	3.3420202402364	2.97952826117108	2.97317178783832	3.11408181020206	2.90845670886991	3.10874120564358	2.88949079505404	5.84791479017469	3.13123723996184	2.93651215751331	3.19791710500583	2.91305607166078	2.94215579208154	2.71728022895708	2.80458536395173	3.05698257059016	2.90145256606818	2.87945627723834	6.01216274739195	3.43856264480391	7.24885092324492	2.95075622529548	2.97311042108663	3.01032841162093	2.88431098097749	3.10215942901253	2.93552607152002	2.96851923011664	2.87837192459609	5.51331450957766	10.8267636241119	3.74348869822379	3.1330813048597	8.37913230720727	9.21974298084291	2.8534710793154	2.76383947714687	2.91141055935215	2.83154319658233	2.93250462483383	3.10404828160922	2.69944400078834	3.0148071998623	3.0909155608596	2.80033105268459	3.72850818721433	3.00707965992664	3.22700294776958	2.92089348257789	2.90832690309905	3.21310105114884	7.55677970473615	2.93662563669592	4.89534374009982	3.14749887741667	3.01400069001735	3.76690342635638	2.88830042764719	3.20539146148051	2.7822153275325	3.21571553935384	2.95821416502257	3.09609837600697	2.94726835377497	3.32011343959984	2.62743244800054	2.89034595164707	3.07881027330734	2.85153276889597	8.48533385670853	2.9194351221983	2.8881150104141	2.73639493458726	3.29274980557623	2.91034801784925	3.45061861535266	3.09732111485039	3.02776787666582	2.82231956929022	3.43676077011642	3.10251665278017	4.83849003064359	2.99498295054679	2.83195780758092	3.30045189875717	2.89781639318972	8.51646202833386	2.85475377846015	3.43433726506313	3.09504378435987	3.88328399961568	3.81219504606555	2.81056336377512	2.94261569888423	7.75660813250834	2.97961529243353	2.85007632362489	3.10187392617397	8.05491353785849	3.04542897229248	2.91259355473134	2.99783211099921	3.27358241865648	2.95725267436954	2.9823235911534	3.0556878256216	2.91052112547087	5.76972164905514	4.20855213656615	5.70621102290779	2.90388426490158	3.79084917892274	2.84737482073292	2.88100114000034	2.97642843856086	2.98562996022681	3.05312800160172	2.95013793055154	2.84974224945067	3.35445205515332	2.96277505113518	3.13688520435846	2.87109674733405	3.09080790183563	3.04749464674366	5.21527585703738	8.68790593857772	2.89706589393694	3.12852490526109	3.07920854226314	3.13977138865456	2.95788227164437	3.07510449695951	2.82544642002628	3.08499696695748	2.89794477477907	2.96722111742253	2.92413593046619	2.77143352664694	3.11394452114085	2.73338462550779	2.89411330571093	8.73298494039327	3.75404119327665	2.94312331074589	2.93546214534424	3.13527086240524	3.02281617848804	3.33091853445731	3.25962503523945	3.10469837776383	3.23432474504594	2.77793478663218	5.51229913513011	2.88182689540214	2.92606225025945	3.32925899112871	3.31639345486427	3.17365820977779	5.84473450801688	2.9976298241104	3.306834109955	2.92944050830611	4.47572907195402	5.25310736782349	2.9841064448349	3.14451723235005	2.89656463985189	3.06347904825946	3.17351256287148	3.31328344777494	3.24903639892416	3.25930006660763	3.21501469251188	3.06562745349934	2.75790289187718	3.1186031990856	3.03471566607646	2.85224976711546	2.78342282980573	3.01038744441146	2.80170027539807	2.76802241801705	3.1065191485185	2.83392358041184	3.28169034659037	3.06808364376028	3.00654656523052	3.18935413941102	3.60616939511365	2.92931058924612	2.84796698753528	3.26785803749858	3.19818143513772	3.12660596393597	3.20516010848372	3.104518060643	7.18788795398219	2.94670052506091	2.87035876327813	3.09034589553868	3.19700925076548	2.90550762996622	3.1057018392141	2.80183054092036	2.89124622799885	2.82438253542732	3.14033254155876	2.91365966219495	2.95435856648161	6.88136164360258	2.91163199532904	2.79760839129625	9.12303330300107	3.11075026911271	3.04714430714248	3.15485457464828	3.15270426751836	3.48525810269983	2.85845794855731	7.07316760273232	3.05006955253986	3.36375234390908	3.32700850409543	8.73213299736067	3.03075281840434	3.2893431863527	3.77455382171887	2.9778228325189	9.40387532072722	3.10666672495101	2.81080648554962	3.01185914181016	7.02682269449544	7.38397324324426	3.09891978647727	3.0542242849109	2.83526914569928	2.95336364042621	2.94803642392092	3.28475173691349	2.89842084609781	3.17687563591192	6.33091055172187	3.21478909231273	3.18834767361323	3.11696569239067	3.04945778262882	4.16041887700093	6.5298629898883	6.8872465554758	7.74016667530182	3.18805809701154	3.3020724066691	2.8908732064922	3.21210627048709	2.89955767323868	2.95479342031122	2.90724562586965	7.26855887559917	9.4112522463442	3.04593487036026	3.06787343603011	3.20533738023989	3.36333196078286	2.96947136696446	3.00497852913986	2.94759169315189	7.27897589098029	5.23374557306141	3.31942161682604	2.97943857997518	2.99959427697943	3.16864295326234	6.16579910293616	3.20051207506507	2.9528435298422	3.87830602781881	2.81217148177463	2.89996560387264	3.08834629873376	3.43287734378115	3.05177239193627	3.25878078250445	3.32960489355097	2.94812254438272	3.130528987067	2.99744605933831	3.33742265970429	3.15624974773249	2.97524770339432	3.13646315961965	3.08275024932826	3.1577035295777	3.00153975470502	2.91942626689462	6.70605974097854	2.81078110355263	2.95917620263138	3.54312593141538	3.15839840765469	6.7335819063843	3.06804453420363	3.40946528358155	6.13384963835048	3.16568124966842	3.33451103369909	2.96309047928543	3.55546645077882	3.15879559315511	2.98650937093504	3.13730565154186	6.42054088870064	3.09382523214498	3.12413695822742	3.74329482596879	2.96388789764963	3.11706516365077	4.62074028135361	2.88203549809051	3.06464305592495	3.17243406084768	3.14609832105733	3.17400595838605	3.61900068334743	2.93919567343696	3.03124310015044	2.96074692102754	3.2258284911023	3.00995514484225	5.86968457416843	7.61416219996664	2.92359859586155	7.73622827412351	3.25899264167447	6.28463501106984	3.0012328689708	2.8338904477376	2.82550721210245	5.3095089038664	3.10038430647731	3.32255563110238	3.13900766022983	2.88134823189707	7.86197036208205	2.99117870245623	3.06415442841356	3.36326911073563	3.22075932498743	4.38219505900898	3.22612357037379	3.09268072835948	4.01940266600992	4.83459321380659	2.99983549265003	3.45724705438431	3.21860775925114	5.62214934304044	7.50777924943762	4.42468627939277	4.95897445997478	9.21466558070839	3.02050391789266	3.17249403524583	7.76310780561638	3.36782966008214	3.49499131014611	3.08093660845536	3.32871787195553	3.16987722473744	3.80879852719448	3.2789780575539	2.84130451697922	8.08508025287193	2.9645941671447	8.36938715473515	2.94610319097354	8.05951263897452	4.34160202400128	6.80739754216087	3.08178324923887	7.59734235341548	7.92974686886117	3.40611460994121	4.769696394569	3.12986820600716	3.06286664950159	3.40163691867979	3.07491894942111	2.99234177178568	3.18901300950994	5.93316026450161	3.15098130088151	4.17313395752311	3.48156766978139	7.10842934897543	6.16692955570339	3.18270730401889	3.5137853566264	3.00799396583561	4.8454368308678	8.54689372585361	3.0321614590446	3.09788706392151	3.07382040020878	7.52556202007266	3.1728778709427	3.15651584112394	3.05978254439691	3.01839101910329	3.14796071168818	3.07921961285715	2.93913284353975	3.23675870549252	3.96774261319677	3.00746366001368	3.2848791608806	7.77608458130222	3.77100869177978	3.00221304735498	3.17957194791031	2.97117550691525	2.91405539064742	3.09742908465599	2.94189096841207	2.76715514347328	3.24423989195137	2.93455495169122	3.15155429131955	3.05603453755827	3.13422123111852	4.69083711527055	4.34109164433073	6.93806879835099	3.18401983831758	4.02199638091873	4.32828581799068	3.84206238863184	3.18717739858998	2.90254218768105	4.61061766553665	3.0933345074805	3.70046888185947	6.79197825659227	3.0104798450897	10.745307722207	4.66721316715331	3.1159663602556	3.1369226342511	3.82790498923797	3.21830865929157	3.0499252573463	2.76660940079748	3.04823992634647	4.06442723411072	3.31411366069787	3.45854488926138	3.19054485757757	3.60079553556056	3.6665146993134	3.08557402933929	2.94816586921809	3.38983795428371	2.95725594120796	2.91287107478554	3.2240425700971	3.44098250018764	4.79784658562407	3.07747654553478	3.55427735496122	3.29858695133428	3.57666891136562	2.8947634536731	3.09326527351337	3.54397500740645	5.69197215811207	4.01469630957683	3.26795353643461	6.89524534204843	3.31610956724278	3.49789322687635	3.09414789321075	3.08035292038612	3.92558589011096	3.11841243759109	4.34138401262103	3.13988185221766	7.04650093036769	3.60053624917848	3.10941254782166	6.24763467033192	6.70195094381065	2.96398068928561	3.23761709547524	3.33691361179743	2.85516225496221	3.65512913444228	3.07493199759955	3.20163693584631	3.50370969722139	3.34715417719614	3.08904097080751	3.22417019647943	5.16485523110161	3.06396662532201	2.97983384484899	2.95783948762199	3.23150185566572	4.42642414636044	8.75591811298602	3.23644095063631	3.19509593280652	3.31727827985436	2.95695551549326	2.960683358568	3.32990668682202	2.99208231082651	3.1295313461521	3.87914299500495	2.97011550790731
5.76953472919398	5.8409207260084	5.06867488810186	5.68737615715501	5.39834762195805	5.67620062291882	5.75561556711281	5.61124310466537	5.51246500171232	5.90282479192785	4.00309557721617	4.86969282961471	5.78541626746874	5.13625559429398	5.31164632144503	4.44163357144742	5.82788493383842	4.96951759710253	5.83950914486232	5.8026297572069	5.28504828697173	5.22517569370637	4.23006836053766	4.76330520450163	5.46520416954515	6.59824851357385	5.12781132979195	4.99170171358662	5.51605645405864	5.74490429627942	4.81959692304969	5.4432385045682	4.9312878238574	6.26425547533403	5.61655816131259	5.63239300230461	5.260592678721	5.40791621202377	5.095380073715	5.26739536637165	5.68696267803691	6.27014084919394	5.73784044108992	5.51274751828006	4.74471752725243	4.69595754385766	5.00829379693735	4.17074209030551	5.40480144179149	6.53641266975751	5.84659016911858	6.37940151600784	5.05507317476604	5.3797296739473	5.0311979581824	4.67819154374746	5.91219092506364	5.30306718219131	4.79412115337177	5.38793898489242	5.06925934339903	4.96951562839234	5.87482063986395	5.37828786355192	5.22703456411817	4.97922202105369	4.78693433720344	5.05310900769632	6.24235359742909	5.2854589114484	4.50498144193147	5.35500490804018	4.54944803470907	5.17775068320648	6.31810851208426	5.54162426325582	5.23091553641409	5.43375465938257	6.49941403388274	5.32501748542153	5.50901669864632	5.15735774981405	5.38589212224554	6.61309788746084	6.18207132374372	4.88079312958802	5.49669125312144	5.30441517088573	5.2312278625712	6.11036247131796	5.30951880836927	5.05567921781449	6.69197184532185	6.27517280612564	5.34739673667059	5.63741081720073	6.39869160753425	5.06898715519613	5.0590083408032	4.9460201986725	5.38724477298165	6.41359250064884	5.85614400397227	6.79635305212436	5.05429004468054	5.90194515238123	5.77708915428959	6.49119533472585	5.27137102116998	4.84468437628	5.89053293536305	5.71863506064662	5.95185898906821	5.07680310484349	5.4297250822829	6.19028268696982	6.19978433589372	5.48227916337266	5.22912364019338	6.09977809566753	5.95911620982072	6.16376042586893	4.46891881523125	4.5276871677805	5.8025060842857	5.25363363558271	5.5844901008873	5.32083340484814	4.84750001263529	5.47061333130525	5.64513550802777	5.34154545366105	4.04984739844501	5.957761693895	5.39125632231215	6.12744674213794	6.4860347256613	5.80139349335487	6.09488092052603	5.46324040157505	6.55267693931449	5.44469899676778	6.44921992634214	5.36711008764177	6.02107542697935	6.29571256519107	5.5769332681142	4.86971558016119	4.78399695981799	6.07103907890598	5.05806304766597	5.4629805823643	6.16628326063377	4.8156358175813	5.70524307411048	5.16226744435427	4.62959091974385	5.56894227963652	5.43627427854303	5.08602922723341	5.60613218850836	6.06316661509564	5.92955241729714	6.48405502848579	4.6735710976489	5.34121787939089	4.96739009028547	5.0410442070482	5.4940103740143	5.84633745227343	5.49004917185486	5.66971646380556	5.71175869621156	6.10348341015801	4.88234053472883	6.18097585814921	5.74898754134089	5.34967019993319	6.52547656504692	5.13573232527012	5.63570462114244	5.43664547012125	5.81144611539066	5.43098717035966	5.75839673158626	5.61340282827432	5.89693371863606	4.36630485166559	5.53041995440854	5.04253671001045	5.60726894113415	5.6824806029032	6.05823634157885	5.56122372073467	5.4220410332853	5.21947788393745	6.69902948906472	5.55327639731075	5.34114004210653	5.88408986780497	4.94830959272148	6.52554442098586	5.5184906210135	5.49209024592699	5.99502034031909	5.87404748264728	5.31997513744875	5.02652435110844	5.10641306819231	6.02430574225151	5.51621693763982	5.54606743641028	4.84689672248765	5.96166411228247	5.60842501362868	5.36870270075869	5.06275270462323	7.42692422768143	5.94054824319752	5.9013004336382	5.31450073154801	5.39902147128602	5.6569149929386	4.77352913597915	5.35723589889388	5.06869241267314	5.63803015217892	5.69984073608275	4.9060980263904	5.800109961739	5.08444037062148	4.49709035106117	5.75906080034579	5.27964751985457	5.15073555017639	4.71895758235969	5.26271999144126	5.8602356855743	5.75320747296567	5.71777465527908	6.02947695537778	5.42998901846214	4.79915155205483	5.23593037826811	5.79837848600559	5.2807409502766	6.42123166188519	4.87947312766618	5.35571970042145	4.79849659726037	5.88300627089962	5.24150951171055	5.56241834150274	5.03178072498092	4.71352764571705	5.12918627265014	5.84650585917519	4.71577921866486	5.6917320904487	5.63631404640063	5.99265237406702	5.88902530218456	5.38622402814682	6.94175769611154	5.8309473967718	5.73268618334628	6.14728058570801	6.1240597109487	6.11783827359972	4.60412394762986	5.68172092751763	5.48020829660842	5.57400002556365	6.73570737605366	5.62209302319565	6.54908251127454	5.55565589821189	6.00701229894478	5.60660227192205	5.65322352363924	5.65379854568162	6.24320277801709	5.34683437353437	5.65631608501184	4.94887097490318	6.15304889059882	6.04612981930854	5.77994576814816	6.26813244397308	5.80710517825965	6.17310404955357	6.40413350083928	6.03742764806719	5.41392184631973	5.22091775646029	6.02950680525914	5.26157122802433	6.13191323474202	6.26328491394257	6.17233420326718	5.59286316842706	5.87975685133793	5.99379040544926	5.15961383311293	5.74919155574166	5.02439429518499	6.58052852612975	4.73477356300228	6.54443839621346	5.38787917880566	5.81223944651522	5.54562721518949	6.06660295851682	5.71241128007593	5.69374383298246	6.33800861967018	5.12999041244761	5.36040362372047	4.70792840183944	5.28582795653053	5.93178232811464	6.89420552382744	5.65496260035332	5.890596930062	6.20285358470178	6.44535005610719	5.82965107658454	5.02395053929993	5.31250174492496	5.20709953457545	6.02341494512405	5.42771235806662	6.65532069837409	5.88347544211248	6.36655575604395	6.62953725047437	5.47945563929099	5.67199525211218	6.00473690841666	6.16852128814735	4.65176781519425	5.09226528285105	5.34384102811519	5.69491558067942	6.3804968629828	6.27977736256715	6.70451910665583	5.97681180795469	5.43921977293885	5.44642405903173	5.56071058491169	5.62000411056879	5.26840132775996	5.39115012493301	5.80669925945013	5.55377392150721	4.68079080168819	5.63094087110172	5.37062094588988	5.49721076658283	5.82485134302927	5.77329587718336	5.91356655790125	5.39753701344113	5.71827436293942	5.41444004083066	6.47501513716471	5.84824929386871	5.97680399634232	6.64882432788625	6.16160041546927	5.52681279618002	4.50781342829532	4.78461998849502	5.80793794159314	5.80422185542374	4.57013777409956	5.57519361043038	5.64591279862635	3.92813768264812	5.46332668338978	5.89153767746512	4.9705869964076	5.50084196569493	5.06934744631273	4.77609184438406	5.48159766809072	4.01086116665299	5.26454041035489	6.19247277331871	4.89700163972308	5.46017343006058	5.4540840819291	5.38575377700901	5.27712076319896	6.1990083673629	5.3521079173147	5.15239288015677	4.96601551580444	5.55770990563884	5.95126624543687	4.79008586891845	5.54967677731223	5.80380949114893	5.34729408137543	5.49560265415664	5.22939782526178	6.18118556920363	5.59314563336818	5.92634359363789	5.0748181473613	5.03752680050905	5.44216132971998	5.0469267145594	5.4207847692403	6.18872031170682	5.17380391799885	5.64593455872765	4.94559287291069	5.1362127057771	5.8158248093907	5.03026090912059	6.30807340942229	4.95208108677964	5.71219613238754	5.25323331908063	5.25048745451496	5.5035824906684	4.58375010381396	4.65300586877799	5.03382084828857	4.50251992641348	4.78934053819149	4.90130201111145	5.50831017919121	4.5303727596745	5.10648555091549	5.38858981994531	5.03569476505783	5.28396563569016	4.97786908877893	5.26175124952302	4.54911434172426	5.34231881668022	5.57159968413667	5.3288921685821	4.65040375371668	5.85885091776007	5.48287154864376	5.88233772828904	5.64292371931506	5.9122720549234	5.71168291342347	5.34551371442567	5.86323128923491	6.93352180515395	6.00807102107443	5.62319136536913	5.21439994732545	5.55843996106836	4.70911615527873	5.17810729018423	6.25253985254226	6.81424662789383	5.67365730821483	6.88807683506003	6.49466279736171	6.30762534406658	5.3879514362749	6.46649050405386	6.25200046808442	6.03330686231138	5.41733072750782	5.67227477939574	6.36819971218569	5.5581925234287	6.96334053945479	5.84490019835511	5.96581414352863	5.98486963540155	5.90369716560972	6.31903723980396	6.1276983953434	5.54049260584261	6.11382908865932	6.32194427028993	6.24137388817659	7.12009041269239	5.98251994318812	5.42602408223028	6.06662188335	5.5049546583769	5.16109833941572	5.55286003056072	6.30405129213411	5.5608129614712	6.13075920854904	6.96740506923864	5.27203481606358	6.76227043072342	5.23594601349419	5.33048667976269	6.78405870310864	7.07866591492869	5.50727026762153	6.00426777430656	6.33398717057172	5.51389877655994	5.97073722754893	6.23706846352114	6.46989163367113	6.00523183711052	6.72216362145691	5.10858042872369	5.4033816236743	6.24301387608265	5.23005640359204	6.99338158261928	6.4005546014946	5.85726968707939	5.82727789391909	5.69259503936295	5.62746455004677	6.41697806049248	5.6516655241054	5.00175149776896	6.11164223874188	6.09772245369305	5.91473354660211	4.97233501024817	6.35838379069209	5.56441661783478	6.26986206568188	6.33999715820926	6.80479980342992	7.05105076533619	6.01538263403072	6.07275659869139	5.91064566240948	6.17802827773821	4.98628489590175	6.52785439855636	6.59652599124509	5.28164285248219	5.38643526906047	6.23013226230554	6.0294894349616	6.43243292744816	6.48207317309668	6.8006644513806	5.92008504839826	6.31206891152437	5.33191983698247	6.18692750408513	6.46276967014884	5.7686804920389	6.91685536166203	6.58853771447603	6.03494061989881	6.04855057884854	5.99971523420755	5.17984176741263	6.58007799692306	5.24455030302372	5.51497177642299	5.59292018974271	5.35867258884793	7.89321773720338	5.54582404696893	7.61389574714797	6.32929162168468	6.09626108523792	5.99997162322841	5.73073343606468	5.83042240594511	5.93250920895924	4.9969817910118	5.82927945094829	5.2497824287793	5.46501185876727	5.54763218585253	6.99507149216362	4.9053897130581	5.80707066557122	5.70680055155681	5.03863317101561	5.26956460325014	5.47448845352737	5.42753939964691	6.16978492147717	5.45678315428084	6.61857056909017	6.66096939166715	6.61167683990293	6.04468228520011	5.05175986676166	5.49476504164892	5.1597843718983	5.3377431990214	5.54427849917127	4.9927595258642	5.21779778658319	4.74902423945886	5.89301168902969	6.37701308518557	7.04689787146298	5.26916461529606	5.71925324463205	5.51923333196734	4.99419646297354	5.59649948248487	5.67675414987117	4.84299398076372	5.89926286644277	5.96536636386873	5.72395644488724	6.295326194663	5.17893118212493	5.25437190079426	5.27801963571933	5.34493534807302	5.10793693527621	5.21222602662419	5.80098059580262	4.3247962348348	5.34920971729525	5.91200979204061	5.26572761031248	6.23593569337574	7.2203688789819	3.67078760652742	5.37837103581993	5.73007989146989	5.82426533387998	6.08810063793711	5.38313135133872	5.84972305361447	5.55811552197377	5.95907864859167	5.79421745082601	6.5007872245103	6.86277273213684	6.18554895765989	5.38620127846886	6.17920559818869	5.39222858647486	5.46969215802448	5.75433099446294	5.43270340788933	5.1052351101501	6.31728496805299	5.17914579912149	6.52068246460802	5.35930472295221	4.77963509188625	6.34933994896638	6.25241416344475	5.88734633207043	6.57919024120421	5.9890916258081	6.60236045960285	5.2639299016916	7.77336790026285	5.97579332549509	6.07936805757291	7.0653507509306	6.87996269105382	6.52221240664233	6.28952236801726	6.58399639738277	6.07925526305907	6.72187901647054	6.27498531664524	6.56976613486662	6.55712316854955	5.83252238439879	5.1244586357753	6.01583043936677	6.35821286243186	6.79865188098171	5.59212257050038	5.55111524683383	6.55467969479899	5.66849745974743	5.88891673383749	6.62976809237794	5.53866163326283	5.12461753498494	6.21741971659889	6.99976338574358	6.75586548224282	5.12992805186712	6.8258950290983	5.84311437616796	5.80799831652288	5.50939658299096	6.39896781887247	7.08621908485525	6.05044765549314	5.77115014191666	6.01391505077078	6.89181117388239	5.67271744060178	6.803837854238	6.39477771076538	6.53138125754227	5.99090997304821	6.31454933558565	6.84395645613611	5.41166424759905	5.92193984357195	6.51814530704322	6.78399970344505	6.50643785021016	5.99901305259754	6.70856879341727	6.00786995740098	6.46140886463558	7.32590005270325	5.37267342542462	6.42497066801855	6.5774561413128	5.57746500043152	6.66777486989456	6.45903412315669	6.25630988559404	6.12526880936409	6.42679388141024	6.01081714509186	6.17333779335146	6.40950717668051	6.74632089749989	6.6303032979225	5.61627137237973	6.84199546676702	5.75363454318234	5.28030526023221	6.89572923101195	6.86718780449167	6.22622629546995	5.21773432072895	5.95786178027146	5.20134149407983	5.47950364089555	6.06755213055874	6.59525258907546	5.54664670552416	6.30228663277534	7.50105909045034	5.80220829653178	6.59452644507201	5.24090819980485	5.43767537744151	6.32006071443048	5.77093838297469	6.18887968483116	4.5577255572207	7.03904156498968	5.54956631689662	6.85379237903416	5.77160619706363	5.67448059411625	5.74131076133271	6.32962002859331	5.29577161857782	6.96546657824392	5.94141211925018	5.73964298794454	5.41875330713553	5.99435066071634	6.18986403634258	5.38059101327746	5.56543317876768	6.5086865214136	5.14175571261582	6.92562209661887	5.05427151982414	5.82049959412177	6.53692824233486	5.634551455416	5.20719242196536	5.93809588575456	6.22102203861664	6.07253182047056	5.63596995842657	5.40125293532172	5.5472952235688	5.54774374316048	6.42687715669935	5.16089899491423	5.72529333725827	6.34600679988536	8.02495957139997	5.8820924204684	5.60442098022581	5.0885838013393	5.51665926199965	5.21787368433901	5.60313686933663	5.20415208987731	5.10144060167106	5.08887322240596	5.13780244608069	5.15052518009463	6.53376485995527	7.1712896738384	7.09720561557346	5.90547679987117	5.52151340413405	5.40410615584094	5.77311954401788	5.87032786706992	5.23640015975151	5.74626767224424	5.90174079482959	4.8604073964517	5.63863485733347	6.94221024172957	5.90806632897313	4.94581323556922	6.16649994954587	5.72134880535986	5.55527965755917	5.24029386801379	5.32842966680691	5.99204758352381	6.04302580982756	6.32419105974677	5.60768032665592	6.55436537629552	6.36718916534032	5.43341676147631	5.1132328234623	5.32474171701247	5.54685046001685	5.40937827798257	5.51698851178132	6.12303294962945	5.85605310026064	5.16861598666539	6.35235962622018	4.9296509740941	4.75856850885589	5.65686087060418	6.1026604488728	5.24977996016895	5.67435484973117	5.68803500132607	5.93568493791022	4.97260071692145	5.42288728681487	5.80960488744974	5.77617481759326	6.00566831056675	5.05660223693717	5.41727657573951	5.86012275645842	5.66110649452584	5.91488717353652	4.86080717920145	5.4915818164768	5.24293207708167	6.0167477045843	5.33263030486019	6.34338602138205	5.22803097671399	5.15508985735844	3.94423695692581	5.4568311432605	4.99964546243823	6.31580892497565	5.37399238131965	6.53882791142923	6.16315065501376	6.17274657475641	4.92865758940433	4.63283952656354	5.45023501426538	5.06401870550826	5.85860368357394	4.82783141963169	6.13667467633715	5.55767444937528	4.57175834994437	5.72918133245732	5.33260082116972	4.83984601192741	5.27732882481508	5.30038113161743	4.67687230955723	6.41331058223025	6.2868675255753	5.390436866407	5.98410214225286	6.67325239123214	6.21918820026793	6.10889720830943	5.10060889764975	5.95193330437664	6.53081604913186	5.7358493740147	5.9633959539968	5.15369529155253	4.67735240359528	5.58641997148396	5.93547990103882	5.97183860618885	6.1953738209994	6.75935313971464	6.00851869763151	5.9473790260019	5.18057395808184	5.98482270580694	6.20599356015154	5.49127032932526	5.73429318428789	5.17624211649125	5.29026154069777	5.49158055733005	5.95854808142766	5.09830180351893	5.1033894369613	5.10928314325389	5.03741456775803	6.29520546919481	5.87573405828118	5.20173063132822	5.68167337707522	5.51512271397451	5.94446932500813	6.1208732164137	6.29303821562003	7.04283208283919	6.03770164809067	6.01490835692759	4.76309992952288	6.47807991484465	6.28309256907944	5.20228299677585	8.37651497350708	5.78346454303495	6.63726479281861	5.24834495937991	6.07419384867312	6.2310480716346	5.58905221542498	5.45023128200952	5.32834785830097	6.35686421754077	6.09890996546987	6.08524566618116	6.37510545305306	5.49507117607186	6.13567367111842	5.73763293605985	6.01468500026957	5.49720295322634	5.60405996493871	5.70944883721777	5.21831864647133	5.52273409135939	5.85098500401358	5.97934034327292	5.86469990600281	5.18153130061708	5.42215127297692	5.60881044088407	5.21938348310185	6.20593986384073	5.5955231109513	5.91544382751873	6.01219622997378	5.63995174261008	5.81773112936239	5.59691951502002	6.72229325863149	5.54214511185508	6.44491138003787	5.3571347246931	5.17265391363644	6.45955000975404	5.4804905358032	6.08854444569269	5.6959091916157	5.96473312074642	5.14077603235207	5.00735096198769	5.94847603463301	6.30791429250842	6.16288560375479	5.27777759420815	5.57344554201267	5.49142755312732	6.37818562696846	5.46674696366789	5.5780309596171	5.32055572746976	6.30668204739267	5.94863418970919	6.25319473595883	6.8395778672112	4.39255034903495	4.40430162119544	5.54080380636176	5.02037214409374	5.45450583605688	6.64300373849725	6.19327997414322	5.80904738519408	5.26222071250898	6.44813726906291	5.67708570411454	5.20802373967831	5.20675315460872	6.47841464634607	5.38260075070898	6.12583561057139	6.23507609585981
7.7651215105735	9.78935355117721	6.52605946305866	8.55337680923305	7.20336596948981	7.2926255547107	4.84690682495837	8.25792808031042	6.64408056606329	8.3394077198732	8.18486623284998	7.72029346342102	6.85959744801793	7.82528740894144	7.74734612222211	7.81661646852009	6.24778243137015	7.67413217583384	6.42678183474733	6.92439886999388	7.53981498454257	6.72786071838981	7.08772645307236	6.95213649055897	6.97122780291707	7.77990121356465	8.37560188674127	7.53896143449444	8.23234909890646	7.14470333930292	8.68806099793243	7.04896145978126	7.57632754439292	6.95815459713639	3.94417818685164	7.6183626865798	7.74095250784665	7.94258105219704	8.09262125989448	7.66223629428537	7.16838009853556	6.68674835507938	4.33762184460926	6.60777303426563	7.07728170775046	6.53399024045107	8.08182562015877	6.0212820409807	7.92761262197049	7.71871170018976	7.19118520869367	7.79750925818351	6.59218805035301	7.81569509375795	7.14761404640715	6.08823828363212	6.78649292398916	7.75539538630205	6.06425557828207	7.49393980190348	8.44934664664983	7.8992565847741	7.77087919744576	7.06260427879063	6.47657612568902	6.50530405104627	7.33415788424334	7.73764420244174	6.38446161392584	6.72725146471775	9.39008018775493	7.14188814073931	7.09183355898756	7.63740063897693	7.37112515292447	7.55100432316751	6.60238320995983	6.07600935134846	5.43202408138942	7.13237391090945	8.0529349491373	7.50414201204322	7.56650456134619	8.05495267356009	7.68821485436702	6.53473422376004	7.25032228539125	7.01975673328853	7.80962946274393	6.76027338386889	8.30311607675438	7.88029024960979	4.08282423443	5.53442305032928	5.63142326439431	8.33168504261311	7.63951570517289	6.26697575619531	6.82652862448128	6.51637126750139	6.94659273429263	8.43892610877239	7.90805168004476	4.27153826100496	7.21678782665742	6.00281096478834	7.68676360456198	8.13975746828495	9.18591319824819	6.04617199550008	6.76320444528931	6.46805665804494	4.4389851060329	7.08862702197272	7.05784040609605	5.97962168493876	4.11936041808994	7.28884384397309	8.09841193800114	4.01509957850489	7.92521750821731	7.55526761746608	7.94759051251554	7.7459386185349	7.92799590648662	7.87277464101255	6.89209619539696	6.82319143600142	8.08798741819923	8.29955932665637	8.62489912150683	7.34758689553539	6.68142836627782	6.64425925610137	6.80016700071247	6.36957499078702	4.89204237805337	7.78049196059427	7.35470491417663	6.9775734628766	6.80519512590291	5.10088362147646	8.03013252222445	7.91171744209788	6.56927121518486	8.23570798362552	7.81638301181607	7.81993622981594	7.45350843412179	7.52531597280962	6.22765603932534	5.68210049450792	4.33865777088324	9.86797306482434	4.10050663071771	7.59314377760171	7.2730980657132	6.83940608377159	7.40516151152389	7.45426390433031	3.79759042494971	7.36619190918982	3.92492850259397	3.87038680261925	10.709869619987	7.02990097354627	7.17668916886861	7.82838649818178	7.25394436197636	7.77079009814005	7.11502096055154	6.20088362649607	6.23515937419744	4.0436487670555	8.09525126540634	10.085366351711	7.38694042243958	7.4160798327916	7.22053607253954	6.80693293647917	10.1171782873978	7.91702129247049	6.66096640872404	8.03062662035068	7.68571090287292	7.44885437621354	8.01378602402746	6.96369618497119	6.42859537551715	7.67668948937099	7.01678024354045	7.0220331902357	6.66544441214407	3.84835083792486	6.72256158534018	4.27969827016208	7.91486530652001	4.11434419887338	6.86937815158458	5.3089775000978	7.10173315027215	4.1720484006797	7.15869544174073	6.9425230430693	6.67225211153828	7.04328465005238	6.02394559781244	9.00045566897926	4.14402156184351	8.42460206393822	7.89384688910419	5.47506701299526	7.34613371429366	10.4458593076173	7.59119522003636	7.18988218183989	7.5057689867158	5.67511714471443	9.75190410134709	6.41808221479252	3.96046717260621	5.13357271526909	7.16378191458757	7.96249304944479	6.63598676501623	7.70487055332854	7.50087200895701	8.19394703354525	6.11614868805914	4.11084479971252	7.42362028873387	7.650333031797	8.08029260976807	6.07017799972263	7.72631463664877	6.31235939571455	7.74161762719218	4.12980008725292	4.18926109830858	8.80989654635142	6.27335044772352	4.14732737169578	7.61630272665031	7.51051917133898	7.27395662727647	7.39988792777816	6.82483248457864	6.70766900284332	7.94658397481987	8.02978071138337	4.02571454676781	6.90405794112178	9.78579953533051	6.51102347586801	7.35227159544427	6.37301393648078	6.46594352138192	7.78866299584814	7.55634655397241	6.31947347913777	7.14513475683308	4.06759973416736	8.50858228628239	8.33108648833993	4.33080919432672	7.78291023911066	4.2885222445437	5.96325703741788	7.57779618787757	4.3188629540208	5.93112113843277	7.94371961115941	7.82642829494448	5.7609549478196	4.2068456261429	7.37376744625693	7.3684974490394	8.34718872183804	6.5928000894622	6.93837997609352	7.30557863221434	7.39225475937467	8.764186995672	7.36571094307937	7.17971521991757	7.34347844134621	7.04499361547278	6.95760577115632	7.2141237209842	4.29105429621906	3.91264419933645	6.68536087333047	8.18358891396418	8.71431150228665	9.51006095975519	4.84462231129994	6.88493167555433	7.08535452710891	7.29157310287941	4.30369247674758	8.62311032447602	4.25268062173167	7.88400440009907	7.52370730363498	8.12373798654925	7.62597325770212	7.97443971951904	7.10465936742418	7.69803576110048	8.06659889467601	6.78335829533915	7.45780329082102	6.53117129008272	7.23125964555291	4.29540978391317	6.98713608883239	7.90525544657936	4.03099472972444	9.37546224598381	4.16065336746788	7.69274450982433	4.13687965359838	3.93562269298418	4.1317950434094	4.70927345305184	4.32071349857794	7.84849824949821	8.2335453548907	9.40348911421787	10.3944079157432	4.22283769915293	7.42017947990647	8.04927835196747	7.78889328196952	6.61657435285892	7.32555570042528	8.32516943473464	8.4388720489351	4.75000452509118	6.1743340131679	8.37761052961452	7.71947523873181	9.51428278326015	8.04471749242104	7.47479195951056	6.98643405458498	7.19577481980826	8.137587271375	7.12586774125818	7.13791528937565	4.11556893781571	7.74198497999415	7.88795324978718	3.94361325964379	5.47948666765768	7.32143086225737	8.79948186675962	7.37867481296615	7.19829038951723	4.07574179444622	7.72648463276331	6.89373353045985	6.81384793790896	6.74060197800125	9.07611195405467	7.41673050451716	4.06333775128614	7.19354073585478	4.55014335867452	6.79672221025137	7.34803196890007	6.62241901686824	7.59249090964243	7.68187767894765	7.62840119012723	7.28233912450076	7.52431201171787	6.83622915545613	3.94838373434406	7.51271344741328	8.12932741406943	7.65013273852666	7.65259279257355	4.06276068342574	8.17507072477243	8.0256282707962	7.54155819112633	6.42538740994808	6.27141275298472	7.45904515396344	7.41332396094616	3.87750730380631	6.31994351989735	7.59002200921749	7.55307195161396	5.27097271148125	7.4983126147561	6.94895195054706	8.54375056597369	8.04159162386375	6.65000736544822	7.49096095900985	7.6591797198659	6.43657503223725	4.06000003476235	6.68757509486877	6.61373817294138	6.70335949258069	7.27291478786302	8.60727826235285	6.59583916835247	7.60129486566098	8.09864780888756	7.58132815627484	7.93494651841515	7.26335792720168	7.93706874989477	6.48969511512241	4.76927239799002	7.25633760466893	4.02030071627514	6.96820500725715	7.01644455369572	7.54051068282872	7.16606443967701	6.01735281398313	7.07657029785929	9.43186244450499	7.79612925201517	9.43770510787142	4.2596499734462	9.16309273748439	8.13061889477946	8.10994995435025	3.65942749857509	7.34569832726447	7.62855825634511	8.74901428827573	3.99914963903045	6.25294980605788	6.99203243915374	7.53692920082139	4.57765047829075	7.13780211397851	7.13438856685938	6.90649702089186	9.24008219882115	7.10181334943376	4.05025170611142	4.23719892883539	6.50214992413375	6.92071469183202	7.69451644383106	7.20329871106402	6.470057724655	5.65887963042943	7.03598960268183	6.77319531304949	6.54525171828312	6.88016402220998	7.41104088086019	6.9361417769418	6.07181655464638	7.24959070762387	6.66359869601649	4.67679906307064	7.24108659490264	6.42549457687582	7.36035306495289	7.141543064318	6.60194772663757	7.01581754097499	7.96645667419751	7.21177282869799	6.6462069087491	6.93830228021724	7.29089212222288	6.21056987384751	6.9002527301949	6.82761974287248	7.52623845405759	8.12826321744565	7.17720861647333	7.72149121948878	9.28731108252657	5.1713403345087	7.68590304927241	6.63423406616304	7.27746606390192	8.37945432849798	6.92456751456717	7.43370606745945	8.03279843165936	7.51888424466508	7.2533872091715	8.74503319788018	6.58606942772866	5.83297213767734	7.28299685299457	8.37482631630333	6.82347713142192	7.24538515090028	7.35170111203511	7.99820713108545	7.2041453636224	7.66299399856384	7.61676342414295	7.85956183338	4.16688032793736	4.30155258107767	7.76943331069968	6.30517280374698	6.72843295412532	6.93671200826184	7.54951276526132	7.60098667807865	6.87788030353664	7.39774360924913	3.96221058333414	4.84636845837044	8.00012812597213	7.03560345282314	9.38948014089782	6.41243290170682	7.04449826642466	7.79255475181386	6.24804932893852	8.61364183583695	3.69865002441985	7.62190017594212	5.94879018313203	7.54107403744937	8.85970906444077	6.89690864538389	7.49495155388787	7.61446070009326	6.82244136736307	4.11503847830697	8.20062159089573	6.64178916252865	7.98453557647535	7.23212511994915	6.08230830492113	7.28728618281278	8.61011707998152	7.24683281935565	7.40337321791017	4.13703988050998	7.95603561984369	4.39526945195451	7.29668112224773	7.05434992305311	8.65299681812825	6.69355519529339	6.49934514135212	4.16973190690681	8.24579544010643	5.00181955882189	7.06368205495858	7.64776011068971	7.36967104049088	7.76631428477222	7.60155188103274	7.08423640336202	6.85638910456777	4.25328834785372	7.42668976794928	3.84366818893154	7.56153890523154	8.4231520584282	6.99878881022244	4.42583246344494	7.31154288102151	5.72604317507001	6.92907645211178	6.60234011618294	8.56179425274345	5.44817203029975	8.08638718385159	7.37463807593289	7.71836150307232	7.41468435165568	8.96580064403626	6.86501847288136	8.04291545482726	7.07487887976195	6.69849328964063	8.35002401598409	7.53981019357151	7.56659117905241	5.96912853432409	5.90808398543431	7.15055985022327	6.01555158595355	7.28669048697752	7.46597140259023	7.44743899112473	7.6765288570249	6.82251044875209	4.0650165204692	7.53635974142328	7.22040705988523	7.88600862685138	8.67619923362558	7.59933286327894	4.04951747472556	7.46058162830424	6.91556385549756	3.94972277966628	7.05306392612163	6.8797440169559	7.72248945957768	8.14324917437977	7.59410730329872	7.83576037167954	7.37392623591368	7.79639515916625	9.86466417389474	8.94322116222363	7.49983995106424	6.34250017052702	6.85006128698553	6.25909545109176	4.87541956989505	7.17430411280975	7.22685704551127	7.46455385440326	6.19135526568732	7.42383543291454	7.81922132612342	7.09303532325275	7.9904585944023	7.05737996043184	4.30321108030219	6.54604119634867	8.08581493323809	6.59679033105579	7.58069076474592	7.80892894456918	8.44016451966483	7.55771282262686	4.0996447379822	4.34933695988505	9.39390106196937	4.02518668919079	4.18507935126611	8.0558505369313	6.53318484773844	7.45930871528404	7.46943838436147	7.71918420733837	7.13673947105907	6.96865643679063	7.97784189562575	7.64999001467239	8.11557880748735	6.28211881230053	7.15380512170223	7.4186158094191	8.75210006281202	7.99164790118837	7.26905543210386	7.1771057829365	7.33615949663756	7.62096516894863	7.47882617058499	7.25829796227411	6.67949037308036	6.66904533032723	5.8637054397613	7.05482977346056	3.81986728335168	7.06615769462244	6.99896090504516	4.25928191701509	6.5496978992297	7.06009284027873	6.87392091548489	6.76800018612883	7.94480072152586	8.46737707906939	6.92407795088823	3.66824903164288	6.5725290606669	7.28399972889251	6.91395197889135	4.32387662091756	7.54194395723846	7.23771554276105	6.88487293747921	6.88017974841512	7.34663460329517	10.0801488745727	8.14553710256313	7.71178386391279	7.69265661009436	8.01868280623179	6.96551828380624	7.26775891412418	7.35342338069465	8.51225057125376	7.04736188790784	7.1092301229933	7.08432064493636	7.4028913952269	3.85872561291987	3.76314548202837	3.62039334545673	6.22288831577858	7.18555534640426	5.73450030023626	7.3318430872965	7.1010734504796	7.41436455283807	7.70421208293313	6.49788428579456	6.81113081193942	6.5359410157632	6.53934784319901	4.05168445523961	7.30544627008156	7.92731623972692	7.87946806175003	6.22075327452271	6.4607215832229	5.33505243369982	7.49249062237384	7.20171607447577	7.02748690841734	5.84002512719309	6.72186705124554	7.58878506978377	7.08788616688092	5.9506821559782	7.38750954068182	4.02973684342608	7.72407966687117	8.46243583224394	7.22178013359175	6.452265999112	7.48163102649688	7.49343474757178	7.45895087796856	7.50652713208934	8.96788569653596	8.02565957610931	7.62153691880206	7.18325920368259	4.31994240548181	7.00943587105538	7.08071526898624	6.51492821004056	7.26628505634189	6.67203882496322	9.01443205646195	6.86706446794482	6.88550411230958	5.40890307179434	7.75773066367488	4.26823819744663	7.36526750740442	6.34622589150303	6.57653638966635	4.42600680125986	6.37733906151962	5.79845456180661	6.8059779499787	7.28446602287827	7.4754202076601	7.73877674988352	7.58544953817347	6.46120127248398	8.04420566460118	8.36174028535547	6.95710056296818	3.9813259666059	7.35642944108551	7.83029706899849	7.31370211103674	6.08078469587903	7.68077864963653	7.81296901878004	5.27955173112704	5.83421065654406	7.26729560727088	7.06382671556607	4.07973272192222	7.81787836145798	7.37669747574375	7.48547037722695	7.70067067547668	6.13943390228357	8.32575493675477	5.75542964190514	7.54463551416628	7.35645121373156	6.98093873162686	7.83103859106889	7.03457814829154	7.15332408319354	7.73664786237079	6.76174113629023	7.9321301805267	7.26397129295055	7.48608941253461	7.23366924189445	5.57621711472194	7.6686722702732	6.33787736293034	5.57596974314279	8.30662550240755	8.18867035022443	7.89297917972904	5.08842363657458	6.6957113878837	6.44577809024957	4.13101863540506	6.10825121971294	10.0336861232733	7.38890327456309	4.44222747211582	7.55985949672252	8.28489561036782	7.52586764355531	7.47158623197044	8.42345218568594	9.71311763173594	4.29041141940838	5.28377585371556	6.77413578252022	6.68108919170841	6.00126931405287	7.17742534761765	4.72724189818778	7.61763676699282	7.22994906119123	7.8037216705221	7.83133254267157	4.02234877160451	4.28625609492426	4.24095221207641	6.65141915461379	7.25864310472614	7.03063236836886	7.2607984915603	7.18647044308923	7.37616298999104	6.58391259075038	7.83178225956851	8.07308154554073	6.99315875368666	4.53994762370724	7.4079927417603	6.65601042287462	6.58571353898839	7.01174847440608	5.2484999505173	5.06160859449651	4.94768013994739	6.43329273456414	6.69606958722537	6.67940630032103	6.49256721456539	6.07796628014471	6.98287287171158	6.48661458022518	7.45109426708073	7.26568673712656	7.57858890321523	7.70939474240331	6.46243950629064	7.45574764345589	7.47155721287293	7.12229765769948	6.41746714164209	6.99794119901569	4.95236245059806	6.70521326681548	6.91703848924014	8.02356309700253	7.86855181582536	5.48034184291747	6.65728643515746	7.4342772821384	10.2218109245433	7.71991880537032	7.37521045238542	7.72203646141014	6.3380308329481	6.61283875312247	6.9885027576306	7.2198348850489	3.98074835988158	4.39912115840875	7.79139074630343	6.80255277035929	3.8380331266984	7.23674465644339	7.15010418247683	5.88026480488235	6.88374519115962	5.87829498296568	5.97729870675535	7.48633200235489	3.88094630258306	4.1209205132751	4.33945999886234	8.26931142222542	7.76529108894274	4.01945404220305	8.56584764289123	7.24217115132379	7.08999147049076	7.04103671807277	6.40271970031029	3.86745421816486	6.53903281477548	7.97055632066289	7.95471060882539	7.24441866900455	7.195478555716	7.47173262746109	6.62121000965323	8.42127801729065	8.20426211376096	7.53067572751191	6.98820079012483	8.16133490748382	7.0215027569747	7.46957160710889	7.13235155913059	6.63819257143956	7.34705978194699	4.54856490952412	3.77350629206755	7.26934324142422	6.55251331889957	6.76866274265475	7.51344124275187	6.84728619846534	8.14559113689306	6.70518703764903	5.03909996349776	7.0481987139081	4.54957397882317	9.36903817157998	6.93658501042686	4.53866004427053	3.88845368061412	7.35506002494726	6.83272743705599	8.15991966239917	6.24975886087104	7.77130659186269	3.73325631763409	4.37037428613383	6.87259351457771	7.73820452551607	7.65568800314341	7.33926433919406	7.67623990753393	7.05445719826348	5.58307325069651	7.39728387502471	7.12570856216659	7.28528605863884	3.81997951878194	4.24903922116506	4.96844953038652	7.60107059290718	8.28393588749219	8.34348007698226	5.35512719193802	8.55035459300207	4.02857441970779	7.4935859481111	7.3259107235318	7.1539009428485	4.95330803296708	7.43867869294126	7.81775642239904	7.55650071606339	6.47033293192161	7.30140603357854	6.84155528555951	7.27777627557814	9.66969864982582	7.51098342949119	7.13663271878654	7.63669493205032	7.17303856740244	4.9676936660526	4.95012523009935	6.63218851420047	6.53976675069362	6.92655186162812	4.20414355500867	6.86805865728678	6.50403087950937	6.964105793138	7.65399603872383	7.94164394268347	6.4869633434839	8.28290523735139	8.44241122679875	7.87091381377196	6.45494179812382	6.29049655503017	7.19415282377146	4.30810043223482	4.63287964841912	6.89059507538728	7.97970404612297	7.765305984945	8.37464249960948	8.13078313025353	6.96806819629065	6.92222671540554
2.98915739261232	2.9413578516776	2.88372693199254	3.02755204061299	2.86660029615969	2.91414964952199	3.64586049900507	3.01537041916966	3.0117942171741	3.00937738916525	3.47275454956093	3.18677433717562	2.82968440331486	2.85953596454672	2.99495452026732	5.51311284062738	2.95067831570025	2.93068224261339	3.11213470928354	3.40752465702693	2.9395348256538	2.76666015708219	2.88471724654833	3.04850628827495	3.22799286296078	3.14611954209121	2.78521263536441	3.03321674670259	3.60929264557541	3.09891145113114	3.15431332194961	2.8757766624704	2.94966343575972	3.24163437439764	3.19413652482461	3.79430513151508	3.38347507288722	2.91080384789287	3.22086116558055	2.95383269739052	2.96835270999163	2.93801178708155	3.00556359756462	3.6572931705413	2.96118097874124	3.12270974394005	3.27264990861628	7.86142539571743	3.2659884837282	2.92115620161599	4.85066286450307	4.35330484647855	3.01261391067679	2.99218279622557	3.20786485766976	3.12458546391498	2.98287085427395	3.02669371174424	4.08686148039417	2.95363055193594	3.02963479793958	2.79208194241649	3.10855809839482	3.00652126750836	3.65033211699165	4.19486939149281	3.48127880180054	3.66352010038579	3.51615380079142	3.25185664777007	3.05132549642739	3.30769070262643	3.10396813864026	3.07877322149811	4.02028569358835	2.94953784681071	4.00714222819886	3.11098337415529	3.24626657365641	3.2429112652025	4.38515581866842	2.9544447862809	2.85651914977354	3.65933780821679	2.97815437845846	3.13071334357883	2.9956664219146	3.00894081459082	3.06229198018992	5.82594436063531	3.24560426065502	2.99993135419107	3.07863724709135	3.19667394466262	2.97327405625944	3.06930761774756	3.33389780061056	3.25554358252386	3.45494390661312	2.96712873407965	3.03274857521269	2.94002674200497	3.16003360305364	3.02539799309893	2.95000993296026	3.01296774962285	3.17896021043433	3.01796176407887	3.02345735796077	3.13338465131596	3.12523459513814	3.18100761530238	3.02508189527887	2.93294392256782	3.0051878304838	3.16813265582297	3.12840873256471	3.55268003473557	3.07418431819679	3.24692175518881	3.73674844047431	2.96638994155779	2.99023760181825	2.93465796293358	3.01110518347364	3.23178005832469	3.16950295363868	3.28203145275476	3.06954098414043	3.23010067182112	3.06276769076643	3.06418257651729	3.3638614007806	3.02831883868653	3.35102798864822	3.85169252089994	3.11169903818356	3.29389900156715	6.98878043724059	2.98905211328045	3.35997024724384	3.25708736552952	3.03046517721624	3.22105527800461	3.23497064617834	3.18295912348557	3.14840333843495	3.05209650102894	3.01679294879918	2.89757126686414	3.15652324580227	3.49805520891563	3.2432243957063	3.16001373423039	3.35797084463576	3.18966036303531	2.92909719003005	3.12402924687415	3.06843994925432	3.05435990303937	3.12232557360801	3.03985829922391	3.64325373755517	3.85969967252374	3.27911857122823	3.03640084076022	5.42959306103962	3.27866643928972	2.96759393145536	3.13298231152194	2.85859255905533	3.52241830478473	3.12517516485316	3.5120530234318	3.11993200088108	3.00578784043601	2.94694136298035	3.98672090307002	3.1170786486578	2.97192596185385	3.11764307558555	2.79916474804211	2.92770786164538	3.14896290134998	3.46842408349463	3.03661207443711	3.02522490261574	3.22209822818177	3.05864452724813	2.97561125256977	2.78741391200143	2.91013309200805	3.32495325228523	4.94260110613601	2.89989576844538	3.22646289221609	4.11514234580278	3.00733356930151	3.02585987933613	2.9541068743311	3.04039608754622	3.06472158673484	3.25997517664942	3.29472467645043	3.09004986902532	2.91356920745602	6.86060846684856	5.73505923268348	2.89621963625514	2.99871218306075	2.97146163764113	3.26686274726285	2.84191178789144	3.05206034779229	4.51128798857654	2.85221377669777	2.81442644465879	6.45147287152605	5.83241079601722	7.54542269411938	3.02246369406328	3.29933183884152	3.24140208540774	3.39627294111465	2.90054859406524	3.34769440285545	2.94851813773921	3.01949334510497	3.16367935530588	3.02175072779491	9.49120307270399	3.01919755555558	2.92536947155667	3.076046289717	3.22019713070753	3.10080806905037	2.92765200060268	2.94685980825533	2.99752988885449	3.12253445930579	3.8271213181879	3.53245157542552	2.92771206206467	3.04195542689572	3.15147798222437	4.91769717022196	6.08973369573274	2.96796615333518	2.94267689625771	3.04256015263693	2.97692968565247	3.24692022409458	4.26854029975733	2.96748010720553	3.06502534992526	3.395893891945	3.4553959425275	5.66191218761676	3.0938475080032	3.08591497169905	2.91231369960011	3.24300893016497	2.91424189194229	3.06788131680258	3.18134179143238	3.13765772976028	3.27479815281246	3.01342791881228	3.98975001100361	3.33563281595076	2.83978999685695	3.02733134669315	7.85760970009989	3.63729861732023	3.04838722175727	3.18260930270954	2.93472055747242	3.029381671427	3.1532570431066	3.82597489549714	4.80879856964288	5.02152405562833	3.54969009727512	3.28292266171618	5.90600601071511	3.64471215876221	3.34262938194897	3.06366965964461	3.17029549160655	3.19858535611471	3.05101972293963	2.90668219205684	3.55155975520845	3.24290183818183	2.87007651558312	3.09598180156495	3.19181147296618	3.51018600332674	2.929399523676	3.22255811889319	2.95607071465498	2.97870357884117	3.27661470357805	3.01147618430977	3.0328495332406	3.16399500112321	4.58724077371232	2.93244929420501	2.97569679383778	3.05970427488478	3.06871275728864	2.9518637042291	2.97864016000035	3.18490433285126	3.05400592568888	2.94932729206357	3.59800384475841	3.17862378519496	3.11628786416508	3.11755586863352	3.19833783286467	3.11390802796553	3.19255912248528	3.04538415297656	3.22371867185538	3.27819326651168	3.03340359389789	3.09812822794065	6.30932088024912	3.32244043055497	3.16008985372872	2.89034034086043	10.1648133176776	3.25229915671861	3.00875883024204	3.3154404443524	3.13350190370199	3.06576554052098	3.06588880996555	3.03981456748216	3.96417980599435	3.18054597524851	2.96339604348814	4.11906221935807	3.518707793695	3.13655846571549	3.556258690433	3.05161815793832	3.288167046448	3.0046152845513	3.22694453805884	3.29231434505874	3.09991861536049	3.15068423098414	7.20415976406671	3.08668899019134	3.20754533222406	3.03228020001645	7.30060313896352	3.1368442694153	3.16110509499653	3.87902372073388	3.1945571675591	3.05437810509899	3.68198175842401	3.16627681626225	3.10917987538218	3.1667120949817	6.87094394396907	4.4467154712818	3.17545745881499	3.13525357359935	3.10162011694908	3.3534930538021	3.34300768484556	3.22446967386131	3.05842384383759	2.89508877484449	2.93595645196701	2.87667116756028	4.91753930716219	3.04603207653679	2.94588044394268	2.92731806888733	3.0336663830232	2.84696982430997	3.01296976647064	2.90949485932146	3.2395421018633	5.05673055149642	4.8973402611636	3.1910296178672	6.03701029592079	2.95473881410561	3.07031794422714	4.65723407207405	3.00705572459548	3.31020510694091	4.23642403036177	5.98009197774862	7.16775751794114	3.11300122093286	3.21924538328122	2.98037919827998	3.23696689417171	2.90959193880156	2.90937204688248	4.0646372784127	3.10539542318272	3.29712759755206	8.16396202827033	3.17377157637961	3.08656888622758	2.82199721127754	2.94961682265439	3.4003308305416	3.0356220193112	9.07461870472612	3.0646834551463	4.04590741267986	3.06159875915353	3.64048392943123	3.07615585990869	3.12674237678808	2.97948101179163	3.00375743400454	3.10363390252095	2.94785953851897	2.92954273362076	2.88877238592547	2.88175048398184	3.02418730978156	6.64620715611777	3.10233061679847	3.17607136989934	3.00631856812897	3.20806634964593	3.31991806602116	3.19296231215928	2.94474544835572	2.89289270688926	3.00780046447786	3.36938673145647	3.43671539566847	3.15901631682567	3.04758516594629	2.97113805945922	3.07802769188177	3.17594847606463	3.0647906944617	3.03500589791399	2.89293455517581	3.51129540054094	3.03966244065617	3.0570898843249	3.16906615568827	4.09929257401449	2.98623081417781	7.12394074969891	3.33033626976722	3.01556353642114	3.0588487188843	3.13371496217429	3.15293636238307	4.08394782165947	3.20346359096893	3.02154706672078	3.08798398519506	3.03085748533326	3.08018606216364	3.02592797737387	3.13116189594014	3.1054969842979	6.94400545380269	3.06484042575617	3.08975345322799	4.5416322982288	3.0641513974542	7.97362480144956	3.1158413542035	3.43969023579177	2.90319950834902	3.01364589810386	5.37768285396061	3.47642367252379	3.23649439115484	2.98236748799574	3.22551973942558	3.0356241295083	3.57091515277705	3.23132232046862	3.25526060041789	3.56408840463896	3.23714607846723	3.21057097379444	3.09496323202279	5.41841800028339	3.35126582500826	3.10888859823533	3.11077418664475	3.21691694405705	3.13800111618765	4.4674265710719	3.43358820189998	3.09072641677519	3.17033495604403	3.19364695790938	3.31487361270151	3.60751307212117	3.01866228221402	3.00918244882443	3.0599063758725	3.22936354784892	3.08091687178337	3.58495872394644	3.05334078515839	3.10055009709728	4.71542264593152	5.11409641163329	3.15037610682802	2.94353722628703	2.99462022628813	3.09195458021557	3.24422701461504	3.27819028401812	3.30710719000552	3.2174717836735	3.21885808458351	3.23449952046627	3.10364193073984	3.30724399564874	3.13902144514736	3.22694708492446	3.00967340156434	3.28339277071756	3.4601810049347	3.89845585462107	3.36917820852291	3.25323160706773	3.35971640932735	3.44900041999075	3.34086448551572	5.9090329785302	6.49690341089302	3.19483815485757	3.1245568066895	3.42505568988847	3.28451959047667	3.19965501667642	3.0457849858763	3.29551384237043	3.8685280480375	5.45174762529509	3.28312462711581	4.17664969679576	3.42757511434836	4.69020170060769	3.05309238053623	3.07407377536774	3.29877341798159	3.16541789937041	3.29649807532369	3.17653055789708	3.18329944732104	3.28935220314926	3.15485190627204	3.1019400065038	6.20484136806403	3.04200961514882	3.31063865465423	3.2048547717388	3.8285908563956	3.34320924115541	3.24462804369998	3.89952695993658	3.13751663613815	3.07187221024183	7.78143490654548	6.10196941082973	2.91344605204134	6.44126570987153	4.09896677873494	3.1409245809161	3.26962262209908	3.8510627359877	3.2075083115769	3.89571133085296	3.38024411796876	3.13263261558309	3.15725773591157	7.42977901793548	5.15729265830036	3.54725225006087	3.24608631075214	2.96409340861477	3.3278655528872	3.14755369182749	3.09501465600645	3.28509352435897	3.24075790114726	3.39148011704796	3.23052256268253	3.12510562347825	3.12081138606646	3.06670993912127	3.28111088936125	3.01327362619151	3.07238563931721	3.16217313182491	3.28945868754723	3.19202008572619	3.21236417724515	3.22467810166963	3.34768776351303	5.60588923236744	3.26886779822648	3.1056029946988	3.26673714376903	3.23755209826205	3.11155144111229	3.84745711268108	6.05604551879188	3.2247893788093	7.2677767219896	3.5205765486921	3.0674098233811	3.24508600049846	3.21618165693934	2.93017663586678	3.55725971498154	3.31153569592713	3.30895555964569	3.99206860970725	3.2536560157997	3.34559902380215	3.273725785963	5.26547412012772	3.95440923327129	8.44579014913147	3.28009129864539	3.81946153954126	3.05398351989829	3.27883259717617	3.31483648577442	3.33141569227049	3.1057193805832	3.88196133689081	3.2583313882351	3.48470799007805	3.12499221499129	3.97414630442733	3.83218687583472	5.22386022915422	3.2948446054326	3.18071865116117	3.384200587348	4.67074219933803	7.78346512845627	3.10052783236205	3.1885386824788	3.85124963514439	3.03923562921831	3.66348833616414	4.28325020605241	3.04507481265945	3.41076235037719	3.52527113210174	5.57462365199037	3.14021329707762	3.27814770033812	3.22443139054678	3.23642887247064	3.92217012828575	3.13371024969223	3.20166214166161	3.63309842112416	8.31989583981349	3.33046554049984	3.0933349809078	3.67237102789002	3.06656784568713	3.20174573453154	3.12047313201125	3.59368594094304	3.11510150464293	3.13615877865762	3.35803012512786	3.01686953611267	3.22126626235173	3.1056285260295	4.21585197040569	3.04579041876341	2.98703301197959	3.13178002809062	3.16861983595058	2.99210457415098	3.02617803661679	3.29854382020354	2.93654308926142	3.00603357429256	3.06760785461823	3.00286673425858	3.31928153145738	3.59928302147989	3.22993222257648	3.37979709661694	3.38779467810339	3.3312975439419	3.13355021955475	3.34859346739659	3.2249979424805	8.52052365230697	3.42630461656629	3.29672520014672	3.5126867578144	3.31881189296899	3.21568288522876	5.57670949270212	3.46534676592418	3.08395556752397	3.18828237266382	2.99969416614026	3.70584227254929	3.0706187865842	3.39763804129243	3.32288254877096	3.81582400077547	3.43210249785178	3.00340169260496	3.74544257489715	3.18787672586399	3.22442282628576	3.39560345541946	4.58459253545434	4.26712714032699	3.25718490338808	3.05485562747817	3.42138415658073	3.38790406967554	4.67071680497184	3.25188056660668	3.45006179317282	3.25071749839004	3.82584870892875	4.19223227028823	3.07169450580648	3.03780296192733	3.0944964613477	3.69027185190954	3.01509252142137	3.32733514552929	4.88949797175177	2.92675065985206	7.36678421263715	3.45216988147501	3.19978559409831	3.63013484699166	3.01837731130509	2.9478081957577	3.07876931682695	3.97346722892376	6.03106233226014	3.02096060604373	3.04931932908636	3.31243446358928	4.6130220972348	3.3296756747195	10.556722867327	2.87840156460437	3.16360328701309	3.11166972325965	2.99270997795498	5.24073246310008	3.01600388136126	3.67251210405316	3.40780561625052	3.30821976470446	4.19993705875987	3.19537791314722	3.20737146446938	3.27663687664275	3.08721917752951	3.81626711015051	3.38833085709366	3.09601860725639	3.07073934924882	3.10530876617003	3.11181514604098	3.11624623578263	2.93871320853691	3.02404837142668	3.42055799116565	4.51082477852357	3.10336232827307	5.71562559170475	3.36395193004122	4.02180559232105	7.5827138365634	8.0685437984068	3.15671912012156	3.31263381094191	3.08820250809243	3.2058772925576	2.93056535301698	4.82884669948652	3.13055499634838	3.57264661224578	4.31147988371261	3.77125425355857	2.91621480783227	2.94768196885298	3.04109782017672	3.2522249589882	3.17190922768817	3.23526407608353	7.76899171584269	3.37349127276352	3.55359389430839	3.13525319380171	3.12312057424879	3.13470385628042	3.17053252065849	3.51620808486192	3.11856475237772	3.03770310619425	3.22432308611329	2.97803914893818	3.27227719492331	3.2464493252886	2.96055226997675	3.01209491444156	3.63182221180393	4.06626675873044	3.38653845417426	5.54609533144437	3.24027003951967	3.18189626829473	4.19789215781256	3.04357536421984	3.31779374630633	3.65474986425611	3.09953697772792	3.33614410336203	3.23090100574145	3.75165342787194	3.5752272333766	3.07416023659644	2.9093126537232	3.12110869011836	3.44558970502578	3.07863410987482	3.25614440162205	10.6231455411805	3.33320953943438	3.24553855245166	3.26815274836033	7.12631834403478	3.82144601473702	3.42839175154302	3.20384383226596	2.84336829280552	3.88988023245308	3.59723315739332	3.56659906489524	8.61090745681174	3.3965008588764	3.37940397954885	3.05203060557173	3.17580586421398	2.99239460641071	3.33769858523952	2.90684180216601	3.29153440901803	4.2491103229017	3.20619743613941	2.88882966503413	3.37054374271711	3.12342256233396	3.23024115965589	2.7868118354879	3.13281054486747	3.06652324585347	3.06238954367443	3.38496966745226	4.09964096605258	3.07227233754651	3.71357477508885	3.09130070646568	3.41288949360175	4.6141886843647	7.47173696032374	3.38395391171743	3.28935847662742	4.21622320971239	3.12829074313813	3.32193251657437	4.5166080887516	3.91965755710699	7.21923961346701	3.06365639641943	3.19315578974523	3.11285126700238	3.80498243201519	3.36076317584567	3.04651871962923	3.33726996919477	3.1985698989899	3.47300803370599	3.20629721861929	2.94135103841908	3.12561572144151	3.08825664543065	8.21631467017124	3.30395847338295	3.90291929325435	3.36156541889296	3.18084539372761	2.88018105306547	5.80327923129309	2.97705649187682	3.2050879123237	2.89808388398106	3.25512927794562	4.21016813825123	3.01790549726562	3.03143656549155	3.14829123144474	2.93122127509565	3.24713122671046	3.06982936283035	3.1246868465063	2.98722311516151	2.87295249854125	3.01836449506918	3.03973813814756	2.95597220393565	3.05301067490597	3.06990582467951	3.15275555601818	3.27836485572114	2.98088719022754	3.24168964417604	3.39895471723387	3.07637109028065	2.99596610288255	2.8517028991525	2.89906937808774	3.81641281765495	3.11596390625626	3.00746233331053	2.90664966765967	2.83454497826067	2.97228021460208	3.0824471961211	3.20618764527987	3.37621830785061	2.98833544881706	3.27887142251849	3.37522008270017	2.92347773018972	6.48225068649274	3.31615439833176	3.35864327572174	3.27733471253628	2.98105831249795	2.89392396314463	3.04259185481978	3.10539292752253	3.17305552207889	3.01939235466515	2.94286896517981	2.92368336515674	4.80849129589648	2.98874714489135	3.13238375308947	3.89587559749164	3.0409478501138	3.00488656822636	3.02740405171926	3.4468523710311	2.9418140335429	2.87998705510286	3.13326732614585	3.15497618904833	7.66774492049613	2.98268772729968	2.82646154191044	3.06424758845325	2.80412701489089	3.03516351219115	3.1236901352016	7.08195024610815	3.21951620867631	3.10986547733445	4.67628634729401	3.00939625422925	2.99605983024462	3.24281943342646	2.92579061016139	2.84974186646712	3.01681571403098	3.02332384339172	2.90283914187674	3.03199698681306	3.04855860049496	2.90820695362838	2.96177770685405	3.09380741557445	2.9682743918896	3.21598676926163	2.97973546998256	2.93802883189622	3.03338972658187	2.9541237912165	3.16659459202134	3.36951955025431	3.88237316129645	3.083255163999
6.42943004928101	6.74775375869002	6.72033814057256	5.51780887802415	7.12078289728459	6.43267156357017	7.76331855340789	6.76264313159651	6.29308191015187	6.72327857433627	6.11428389709049	6.50133557185927	5.55072734129951	6.28123939248664	6.54879137838209	6.51454782968365	6.02161159042373	7.18707808676925	7.04759011317732	7.80013287753835	5.367587826769	6.37186598824802	5.87308706160023	5.58105886315388	5.54778938246166	6.15437603232169	6.47711956512732	6.48451276717731	6.14893720887617	6.60903971147831	6.18995164908571	5.7497278580921	6.27082754816191	6.5587758334901	7.68029969751227	4.94914886029364	5.8059139400972	6.26719471620865	6.09531756807726	6.22918817591744	6.06008807536507	6.85954944787423	6.52192259181834	5.88666363741972	6.01845311059782	7.02988216254734	5.44649262640698	6.68417553204726	6.2467594711146	6.18011815401178	6.3674599452598	6.63757765336534	5.77721530264075	5.7901742310316	6.0190658092708	6.3236065087203	6.80339745994399	6.26989220332522	5.72927857289271	6.58711185393428	6.08315516127277	7.58944754364535	5.57165779346957	6.37407041284174	6.48589239215703	5.28529466846868	5.98884017434911	6.64942423554618	5.9688873087984	5.67892842564402	6.8703413816671	6.99195705582746	7.03937796708355	6.66308751465436	4.53937535882417	6.0247701958314	6.41277003730209	6.49481506763651	6.53261186575825	5.54917224485314	5.3847455686449	6.7583005019109	6.88153965345925	6.38164539631488	6.14964531764742	5.99454874831019	7.53942832182208	5.84785242185505	6.21865644587413	5.62905542243703	6.08987815235084	5.57540890729932	6.23130255913593	5.93579508361414	7.24347683727027	5.84775435298128	5.46457418888982	6.04690220629803	5.82243868538107	5.97345562821513	5.70347131259144	5.97721347616426	6.98817697783416	7.60728148338378	6.19736271584401	5.60062801987043	6.71099757281986	6.56277255279892	6.33054211705004	6.01893070484309	6.15581730433315	5.62444032636793	6.09166096168996	5.72072056122152	5.99630756416226	7.83003992415636	7.33337611564939	6.17107287078094	6.26972699144941	5.97067604003253	5.75541972385602	6.23918486226523	5.90557263966594	6.25174506390353	6.08544243754246	6.04479284847682	5.31811273596667	5.83756261262253	6.19292086832859	6.77690252738611	6.48119063366034	6.81490942805725	5.65587765951574	5.92075632214093	6.60004380316987	7.60025376316008	5.71837236576753	6.26755235644041	5.6119478809357	6.03457605733727	6.30452298702344	7.59919338521102	6.27482745313295	5.99879983733015	4.76403225852851	6.20488367232598	5.57138182454997	6.25037539644705	6.1039911867626	6.86286739975404	7.05398566506845	5.35346936877498	6.81844769976793	6.30571587154202	6.71971729134324	6.27137007085089	5.65652514864225	5.90162197891088	6.26863842772827	6.14448360663375	6.205491906617	6.07461137161521	7.82010493670432	6.48126923907881	6.07180313105837	6.73233656230016	5.86955094683441	6.97470039668594	5.52302282771795	5.32871176294762	6.11799013969699	6.38175048292135	6.9326277101427	5.94256884006789	6.38054009498996	5.45810503013853	5.9328210720226	6.09857850630022	5.563342147034	5.51646774414579	5.92273794526847	6.34394938901665	5.8387471083676	6.48880160085472	6.47385309396426	5.96363714622196	6.41872897856346	6.18442189023694	6.39479740249042	6.11449379880849	7.12989849514177	6.39702296735922	5.47721793241159	6.04548212294096	5.71370111050954	6.70738456253529	5.55319056364042	6.38432592512391	6.07162118899127	8.14851929192033	6.06653786724425	7.05887579097686	7.13404466820874	5.72245344844143	6.05779498660661	7.37624425354189	6.48321372732047	6.45256178829652	6.50635091358637	6.07684356634635	6.14116153991156	6.20688526074071	6.18376753803667	6.64152229288002	6.18444722940987	6.4762581379016	6.01125395188335	8.63623363630156	6.11624285919438	8.40312691590241	7.48018849642757	7.23099754270256	6.42690851867052	6.24245810904891	6.25152465724166	5.32503742897396	6.46208588377573	6.6585600406571	6.20548059147694	7.42512067142173	5.98756857380118	6.28873868442002	6.24569823717372	6.63193856505115	5.75725468581474	6.54127111651483	6.3418102657178	6.36916393882005	6.97673225008951	7.6322456458825	5.90759056366928	6.73267836655189	6.25104662367037	6.34254245274926	5.17026287677961	6.02420468679874	7.89527707618614	5.82457980497555	5.40038158345808	6.19753060199154	6.44093126475037	5.62267430896921	6.2920598582328	5.97524851296823	6.62715075956508	6.08632403081338	5.87225213627771	5.97286006392394	6.24719257145577	6.06335820888504	6.83981607398525	6.38173568633243	7.12744325587313	6.27285368979769	6.15755718528296	6.63006879122129	6.78248871221694	6.08877026063587	5.79924115402973	7.10509923981685	6.81312321631379	6.47340514313957	5.68448422363466	7.24471463793296	7.52411277696851	6.28318244251481	6.40723272042831	5.95683671885573	5.68169380048908	6.06444961135221	5.84315003148702	6.01730597326107	5.62472509422675	6.13807813530466	5.77595037254793	6.05201506831233	6.41401337446174	7.06748440279592	5.83009317673344	5.86516717496231	7.35133509181134	5.77589758772183	5.46016141041658	6.14122909726297	6.18590281760102	7.87351540196267	6.08097683459434	6.73888025768655	6.71921289100808	6.02992194337291	5.66420851219112	6.04993904987491	5.59074592266544	6.5468654477564	6.33723559261788	6.05799441143132	6.01220863434273	6.17652300903518	5.61133606994789	7.06590287302001	6.08035533707826	6.00131107861938	6.00165576185565	6.34260543442183	7.61481119047276	6.34410955240896	6.06503542514605	6.93659678131606	6.4512579737766	6.70969359016417	6.27048609291673	6.37139703550534	6.25253055858336	6.82703609960296	6.86130506021431	7.46885755677889	6.99897274491669	6.09130582784695	6.41211532918688	5.92259323194938	6.18619086891515	6.26130964487962	5.62847903581375	6.40761154664603	6.22698889970136	6.39153119425869	6.6483082835591	6.07192884468353	7.09720754809363	7.06020148088078	6.54986268896886	6.27421252360835	6.24677877538037	5.7823101789219	5.9214530041895	5.76140606415451	6.48505242310327	6.52007790225273	6.53188017808035	6.15441814734149	7.89328201125134	6.93070795139308	5.51932816404348	6.85638360966103	6.33454750774037	6.58771758876661	6.60159667147156	6.48059245941857	6.12551493329429	8.08715845108566	5.6162025008093	6.5480250877921	7.06477841926425	6.31679171483104	6.30461527291549	6.28887152217886	6.89319248712736	6.8785476399568	5.88654812433842	5.85282005651399	6.67732829897569	6.85519470995744	6.44819048591121	6.07845502440623	6.25959342380881	5.38158854353548	6.3160071526819	5.79870892466614	6.85503462395029	6.62448668139042	6.27258684731273	5.72177800749495	6.45302315478998	6.65841933618491	6.38032355905775	5.94685278265814	6.37132498478203	6.20285564319039	6.70348499946742	5.69334181046014	6.62296457994157	7.01069651187409	6.37863385211856	6.64450410458914	6.58551723529022	6.18782060304335	6.02594742154801	5.82531998291391	6.01876929530834	5.79639454201514	5.76415813787055	6.45226514673947	6.12546178548882	6.50132235116157	7.01865056633102	5.54773071180135	6.03647867876056	6.0796626772957	5.82687731167599	5.71605408387891	7.29420099192633	6.32492033976985	5.15614615234495	6.58768007103032	5.60477565692304	7.1971435642607	6.09407775684734	6.04620966349749	7.47832246890584	6.20650106452639	6.64153130682627	5.89793210311463	5.88323225232178	6.59867798616969	6.34549286362134	5.98661909505555	7.40679810458578	6.44419731437774	6.36722475396857	6.52304336643438	7.25586521640909	6.16122575865032	5.90445883875144	5.87876762325964	7.60358106922987	6.10687617997038	6.10233336728708	5.62070722336775	7.90258122665045	6.29014119378621	6.3139616177387	6.10265400820268	6.61101394294389	6.33126010368064	6.30445678728451	6.21244217627253	6.61077564300805	6.45493336015893	6.44370935889079	7.72111993357206	6.18394382797305	6.20143383676195	5.97317036058688	7.25011711420665	6.60933011318359	5.86070706448261	5.08804543441863	6.33329980003276	7.10316359573743	5.00000471708265	6.15900948075844	5.87985951479033	6.40215306811263	6.17443320679919	6.2161601156464	6.18091009629224	6.52595060827428	8.20706846142501	6.47086114404724	7.80236417005065	7.25707323736058	6.59482046629314	6.81613814922621	7.24164666216597	6.03828510415261	5.89622922461708	7.0622104600101	7.18023170303321	7.50251959184612	6.19340824913276	6.7516940904079	6.08311721967349	6.9571663354619	6.37477847547665	6.45617864594341	7.23566000146791	6.20356868950916	5.86032500117697	6.39401541035698	6.52931102423104	6.5518142237543	5.86045047037275	6.74855853609673	6.007598945781	6.54146828771569	5.93714134966943	6.73124926562386	6.3867611227622	6.91489495339715	6.54038617864591	6.68726699200474	6.07798827387655	7.1176901571623	6.31388126833192	6.37374043788027	5.82146186390838	5.51907274847454	6.31070533768373	7.10353950922954	6.64218612623964	7.33899721730659	6.02562887225958	5.9732550516035	6.74886575391354	6.53844371600851	5.99841088277588	6.2371665977766	6.58288566054413	6.19440964204058	7.53198542257603	5.77022199676428	5.84871234250355	5.87411016650774	6.18678616026603	5.84009667283406	4.82016430428891	7.80391147926399	6.37155876743632	6.89041568831632	6.49518760800197	7.20629175289551	6.23792057030852	6.7614991898483	8.05293358924638	6.16778858196849	6.37987878966473	6.78666483617567	6.97647150930974	6.92881279126854	6.70026222451788	6.33270162711613	6.72585506890321	6.86564804981978	6.85588891298687	6.18530888573052	6.69464555339637	6.75365318616793	7.88676886651433	6.9816539631778	7.19967572394502	6.23762400250342	5.44523923739904	7.00885488491526	6.22564318334391	7.65656172436808	5.99931888324064	6.88620544079303	6.30789767781557	6.60474229650112	6.18367809279943	6.14158862592115	6.15115697065782	6.76835247895202	5.76457152678644	6.72515627944288	6.14823636786964	5.72424907638641	7.73452003279155	6.45015072371737	6.1157461294817	7.23272127975396	6.21995935550359	7.21680495336829	6.11012894238121	5.5232446112724	6.84362875494556	6.35711511495815	6.26099326246485	6.19996372967722	6.604349418733	6.04275539742375	6.50825481402323	6.52758576522525	5.74990068769268	6.19424769084992	6.31206764683667	6.51036164138308	6.7243377314943	6.03055140308283	5.94632815358363	5.65065661172784	6.41332363090474	5.76016994143559	6.17195727039211	6.66339800359403	6.08437409596533	5.85664750911171	5.90817210404239	6.22830549071004	6.22187406242626	5.87012743983088	5.76170496707267	6.19563276787179	5.93606533084492	6.26970633731203	7.35929383852034	5.78790620028004	5.87756005401602	6.3300312952435	6.47154504881868	7.44046639694228	6.29157211801268	5.89106053702704	6.26027113477018	6.1214933565159	6.69942638547931	6.17991588652394	6.01944635075854	5.99815421628131	5.48243841690322	6.61054485240651	6.44621542726091	6.39984001018227	7.86808717115602	6.06586595735663	6.10228842376909	5.74255382841005	8.90096320946289	6.5572229479614	5.9518188682969	6.31403431589289	6.24514744258706	6.82841451138579	6.19434327671756	6.27172635177654	6.80003477165095	6.44454071326058	5.29116651335331	5.88421830453068	6.02664800093921	6.14797271871999	7.77045839350123	7.1453990549688	6.44859841075987	6.85324755881147	7.85735307774913	6.10402033978699	6.37184495919716	5.85429054162893	5.87363156525373	6.50056690640267	5.79614286783883	6.05705864955048	5.8759766509509	5.88065103447552	5.91639969947538	6.09880518607786	7.03416277915583	7.60351650667405	6.3835844985678	5.79928296987804	6.53099056285778	7.06381955779334	6.21735837948536	6.79020835352798	6.45946791894173	6.21319027354124	7.23388631678773	6.07831753833609	6.35102114970487	6.38325909896392	6.60358239342483	6.41759941386521	5.70795040180145	6.87741206548565	6.71202097074854	6.94717177064493	5.80161249699796	6.11833486921553	5.97917035610084	5.76257066992448	6.77501905919843	6.79052860297142	6.16070844133243	7.13348958550592	5.78722835904241	6.30589039699486	5.91073822349339	5.85332114209564	6.3005417093288	4.85254392642678	6.02507364265582	6.04877637010519	5.97256741288993	5.99920042752795	5.4101406925842	6.74605937231897	6.35415588086475	6.28940374763615	6.52572745220991	6.33819293835723	6.49911266014832	5.78022464367948	5.13194709175139	4.49313565374812	6.03023841562912	7.29626657784222	6.86109596477161	6.92483326114771	6.04625858010936	6.49061330103554	5.94736199045464	5.74521627023767	6.38461548421606	7.77991690717284	5.66617987336593	5.58489005526124	5.43478664155115	6.59802965547528	5.99042952881887	5.40128742029341	6.26668714773569	6.32762496486204	5.99417106948502	6.74652995954657	7.85209079188876	5.87686436375638	5.89534906953275	5.77945225534564	6.51980414873326	6.34797741071306	6.02521346335524	6.5180098418033	6.17495137552914	6.28313192808162	7.54126034221127	6.42783179186325	6.05763680383812	6.61341706409827	6.16336301515841	6.55000906623506	6.1098972654632	6.94621185206679	7.22322978468428	6.01917076414659	5.71297764067969	6.26015323070932	6.2169505251742	7.71022001831096	7.00792324695252	6.72959468846961	5.94588892315545	6.27129957573317	6.81620794194785	6.81847755509074	5.90207399020672	5.88565730129964	6.75374496375433	7.18263639642752	6.9879222092045	6.74488378914	6.93579890296787	6.0169524941438	7.24777292395094	6.15811778995389	6.35605516193935	6.16091702921811	5.78019943920363	6.27249271802103	6.28837435452356	5.15049870376273	6.22147543159167	5.65634953625771	6.78689575358273	5.94217264809092	6.98160682676018	5.99555098561024	5.81610742120466	6.08048390482197	6.23170102515747	6.72837459331434	7.12274523392257	6.45155812697692	6.5189783989882	7.04390374539625	5.9535939103872	6.43944311038515	5.58544655764859	6.76668417072289	6.25089946863548	6.06378482056043	8.38262721407391	5.50970534400779	6.53650997777634	6.07077069426396	6.05337786481727	5.91966670695562	5.90637853079268	5.76002648205915	6.00096338821226	6.24824996067827	6.29485280004008	7.53930195654514	6.04483706231827	7.0472967971148	5.40030897127115	7.40145700455184	5.84535788658107	6.4277230367352	8.50595992655905	5.34181133052069	6.52123005110245	6.79288111291331	6.42510804090646	5.72298058988296	6.77399234036233	7.52112943358754	7.00088336721469	6.2072114821014	6.29496877457039	6.13846092546875	6.1758056203073	6.7039664504976	6.2950616205931	6.43794446667218	6.40148617023096	6.08028590126403	7.17543476452933	7.44370788885381	6.553522651282	6.02928324921325	7.3321491264944	6.4270707550657	6.85336954360133	5.90243140403299	6.10967718836589	6.80697052643166	5.92640016578018	5.8412059766534	6.22735664598564	5.71092367459152	6.10486221039453	5.80374986257922	6.16681241523249	6.21570029513211	6.84096298100135	5.62240269405255	6.1125738797119	6.13460489877814	6.02749027922162	7.02941543683241	7.37777886990042	6.50243110182844	6.59422541818285	5.84395053511094	5.76832473726514	6.29687630463196	7.59548568440107	6.62372509158261	6.43198733735943	5.80883944734477	5.80930454433056	7.94881592627008	6.38710577087793	5.7255698786027	5.8646427290292	6.11553304730753	5.94193861741739	5.98350280562083	6.34865459048677	6.25186704564906	5.93839743618317	6.37480217076699	6.33894043731923	5.77165488066019	5.97835188878207	7.01682359676485	6.45887261333015	6.1759494859021	5.79266656889604	6.28272632187193	7.75021899829166	6.30116675141451	6.59759948875953	5.78129207460175	5.71587213273356	6.69055034421703	6.02395592609281	5.4974403081588	5.42585499485687	5.52427214679266	7.09558361607484	6.78366670991966	7.85704096833969	6.5959867919202	6.07211216452687	7.30311567835895	7.65059624576793	5.57241987020964	6.41098285455756	5.64559469738695	5.63320329894923	6.30798135514473	6.08351425696608	6.28017992867824	6.64956287445855	6.21420244820787	5.7273858957602	6.01876573849104	6.76226719714322	5.73257858648909	6.12330514540385	6.06258478141603	5.47201015945209	5.29862675732494	6.95357834785367	7.42166506632185	6.09064529335948	5.7105024330663	6.14221514458275	6.27274964602133	6.04962709499639	6.77967869239538	6.68887321313766	6.08832195206648	7.03068377717518	5.59003482119578	5.71657179114085	6.75674395344943	5.60442111878853	6.20155560052121	6.29185412410338	5.87487249874045	7.19954993257144	7.14848524697231	6.15981699141374	5.51150572722142	6.5298046871075	6.02293287631481	7.7324256266227	6.62635732487311	7.51032976611782	7.49665487067959	6.53340889712504	7.56436792878998	6.31350545035791	6.86635996266136	7.1668410626683	6.49456361509663	4.07698260909549	6.59429522001823	5.83327353432951	6.13739632712031	6.60819659047408	6.03180330938449	7.06109130543353	5.63777343102912	6.19821982630291	5.81195940944763	5.93084325920651	5.88146854786603	6.87156404183318	7.62808665204194	6.14589936265539	6.49879377188375	6.1640153742908	6.65319946072369	7.58115645579586	6.33106825448977	6.52926709935169	5.72966935111244	6.84821933717518	5.72274093279143	6.59596956124666	6.4164559920522	6.02492786253004	6.23289613782755	6.3891729826457	8.20706285970432	6.2392062513306	6.59954797673295	6.40518336653025	6.03532949256802	5.99038363308974	6.23180652923091	5.95270671548653	6.87410096268601	7.50365907104733	6.30885868529312	5.9897358148323	6.28574233326999	5.06967542560389	7.03677035005192	6.71038056660532	5.69573473344314	5.48865057807803	6.95806935994612	5.94788113266458	6.2987009795294	6.11650132878951	5.67243216014319	6.06460005067061	6.14287011904777	6.5056172668385	6.08788213413403	5.91252978612441	7.97873469727752	6.16675712056407	5.97470495094486	7.39015592804186	6.26110608708218	6.78848843932585	6.70767099509389	6.09605086411721	6.5764267626559	5.59423893508959	3.32615473998074	6.53045980563494
4.72824377869069	6.09754362913771	5.19672338381018	3.92324119757323	5.63450528287778	4.31686656846741	3.72813870297125	4.25099590806252	4.03571235691769	3.7855646091403	6.0596845298718	4.34155304938774	4.70766997209464	5.07089132589109	5.66627486189859	5.10010334162373	4.69284002700109	3.88856194209728	4.53208528755695	5.68061685504649	5.33292744397531	5.72625172173952	5.5758190051983	5.0727391138079	6.38575999708875	4.45027652038818	4.78804758926599	6.68114179305226	4.5190425756216	4.75405974593596	4.91672345775967	5.0217759602455	4.34022031212819	4.43579075045652	5.59743199048452	4.87533638974461	3.67664411919136	3.87036737325628	4.54203557335626	6.04130628089501	3.96558593259805	3.47020201841943	6.91594879243799	4.11693858854374	5.75197927042026	3.9259583230152	5.63051015533933	6.70331592217978	4.57480051083511	4.10173156608133	4.4051682447078	4.63871650427776	3.94722824064318	4.57034158801668	3.6728388403246	5.70346186989975	4.35820084088442	5.54396366380542	6.24790456197466	4.28024349954132	5.43625577151356	4.69379961573603	3.96297642999436	4.79218237649406	4.52636554009119	5.32479309545483	4.82405234399889	5.10376505011129	3.97133661908415	4.44729099642016	4.07425469235113	5.46678538656547	5.30132832972016	4.77797231389864	3.71283421338172	3.74633593649033	5.0453421467192	4.98835884894226	5.14187961780672	4.85408001834203	4.53385980628474	3.52478094974347	5.47074793272705	5.76229270646163	5.63811983078626	4.45921755076013	5.14215583235387	5.44038538547857	4.45805041058561	4.25973468725279	6.13449473923748	5.91229389315016	7.23635556153703	5.35307996833632	6.51295104059225	4.45826004208968	4.60384328935321	4.04707046895454	5.92098543462725	5.03772154871034	5.25994339948711	5.34663746067874	3.54276895311342	5.13621651101325	5.35317871029117	5.34011281776502	3.48560440711931	5.01146704563542	5.80750972969234	6.32394175902438	3.83389374106727	6.22158721166992	6.8132904824533	4.39410656449998	3.95631237973433	6.26546279687065	5.19909804052831	4.24939176140414	3.50784695970103	7.88791811464986	4.67905264340033	5.60015154738691	5.46917272737715	4.89068589355663	3.41589313442899	3.46220472705629	3.99547637825883	5.47949724665621	4.31836976798826	3.75722628959342	4.98304732793708	5.96232729135578	5.80557081457433	4.72928989904256	4.74976668265291	3.90923082361851	6.44512391076473	4.64924915138321	4.078049494167	5.45878668884807	4.27099335060516	5.17490407573815	5.69864582327939	4.35059657658407	3.97133272648669	3.73553402755186	3.9716019792747	4.42486074448759	5.34091967320953	4.22319229600872	5.95772636525084	3.86077221110997	7.91760263771789	5.22094870739579	6.7762336704613	4.82023777597226	5.18808129136237	4.22378897593599	3.96957490839189	5.57440644836661	7.49376032246139	3.68102476182305	3.65735927723435	6.56097600831566	4.07616678837957	4.76060754235435	5.29151268308201	5.36700871546015	5.70029218259998	4.09748255553699	6.0263271437772	5.32548196338931	3.7585040139788	6.73357314744983	4.58620754521539	4.04317150997316	5.32658499680617	3.9292388323949	5.82394993919553	4.18776583044234	5.34060872738509	4.69523474013586	5.936659396958	6.29874675517331	5.0376283592064	4.85977027021307	6.02470803695006	4.59800472019802	5.79848036991482	4.26101413150493	3.62691331192749	3.86055593718992	4.82707115037626	5.67011448366056	3.83713875522897	7.11902566622521	5.09003011913121	6.94334615119181	4.808444355045	5.06356690327149	4.04886299708845	6.60156158159253	3.60492762920148	5.27479813866065	4.83532270329172	4.77392161017725	4.91805979375339	6.21794286019725	7.64406747653629	5.62088242357431	4.4040917316795	6.75227168686307	5.86658037101573	7.04811258113959	5.61483180146427	4.34436560469895	3.76234300372444	7.27708731621324	5.61242738444852	7.04409966040991	6.81048917826911	5.77288402228297	4.08545903381195	4.49344566490687	5.80419092227694	5.40169363846487	4.03593103373423	3.79730911292951	5.03124003935725	6.25233492480096	4.09353493651281	3.84384420773002	4.48589063085413	7.08379347760234	5.17676813766212	5.27138581545104	4.91562656318053	7.94399366593612	5.96018240439716	4.79043703171807	4.1103813933316	6.44826881696568	5.7791111912281	3.29861788931883	4.34289536329747	5.22484892258476	7.05771393366589	4.34193332817562	3.930468656914	6.03083922859874	7.51506358217605	4.79241676778123	5.6117798135367	4.80155796750319	3.9504213220412	5.57631577164456	5.4475534323769	4.20251477431019	4.70294321026377	6.59540675399443	5.25896012678611	6.46016807392631	5.60140721861858	3.90353899508667	5.34859776989565	4.30268404962735	6.65712133988737	4.41279766755368	4.96479100932295	7.1929238338349	5.16026647790343	3.94009245075432	4.45720522446113	5.21989452621931	5.26116914548723	6.7399532175693	5.21346115298112	3.67012519986697	4.70136942873689	4.35718427650074	4.66149267683662	5.95442323421706	4.21080878558226	6.08745539335535	3.72628608052862	4.30465270835595	3.77962835042484	5.8816465239008	5.49544191268282	6.27959610335664	6.28067286301129	3.14393558751532	4.32764234717944	5.12000273381115	6.11555807415933	5.765786969906	4.21877503251474	3.5004183734519	4.1677598714832	5.20264630356388	3.34221946992002	6.87012434392411	4.72360886347818	4.17160660003133	4.23335337546342	4.79906572929925	5.16065190815933	4.20366438855205	3.6932084794201	3.55995950864804	4.6152609972884	4.32367092299301	4.90541221167098	4.20221678899564	7.28639947931823	4.36565465870645	6.34486635649982	5.96643043085325	4.43121908192708	6.91880918633718	3.6358437272658	5.11284532750262	7.51109248993621	6.46846904151552	6.62756094468677	4.20158967558796	4.9306859487352	3.82630135520311	6.13191441761659	5.56907169040735	6.9438170913257	4.45836274451407	3.80184068908616	4.84587736615509	5.69640675309123	4.0527810943216	5.1302831254424	6.5289173205335	5.6312683970064	5.96811245280111	3.93282756268928	3.81441399416165	4.53563453758604	4.25859537690715	5.04070884662717	3.52904794159659	5.04734985860481	3.65118560278158	5.26066017317915	3.54504217499514	6.62731685665201	5.40502696637933	4.78172076843616	7.66360025128584	4.45643133479528	3.89147662444215	3.97982243640872	5.34479135274182	4.9464520081952	7.08899549709495	4.08719450790449	6.4240232816123	3.53154411442675	4.45413150421586	4.38507862080741	5.2192440926623	7.7922402663027	5.02425494927201	5.86596749545324	5.23687130780573	4.27958780913249	4.25968673766109	4.17780365461197	4.57108344067111	4.22644798165689	4.31917297685191	4.00780944354582	6.02114968191042	5.76364781064318	4.17318931238487	3.96393258370826	3.74226502967605	3.98642442453573	8.20262954878395	4.54184536399276	3.72638343370755	4.93844332798956	6.06912894793588	6.30254384655842	4.65467879755565	5.92995932612722	6.37893523699858	4.52491145370962	4.1465580366786	5.3394800542194	4.25464511622421	5.86719740727796	3.61316547499748	5.16526302217304	4.93157421459018	5.46682771835744	5.24830102965845	3.21574224445806	4.57998209844794	7.38042002641306	3.56724935973328	6.50788013725254	4.05944085480529	4.06651070427869	3.82702351403154	5.12231130624887	6.11430795959313	4.75240547263078	3.6738037280422	5.70607396671659	6.10714380265588	5.84236537220107	5.02344958180567	5.54727909685138	5.05420686142364	7.59267660274857	4.16219714142577	6.38862921374561	4.77845427997274	3.82162456195429	6.01018785715516	5.49135673096546	4.83701130098241	4.23654252705924	5.42489147526353	6.86621266364465	4.39257131202037	4.85689254641495	4.71255931409966	5.39654516096068	4.8357750643568	4.88401811738961	4.04608657314324	6.47371738272318	6.42672069514655	4.43176488806539	4.07120052393744	7.01628305444349	6.24840481755218	3.35251938381797	5.77870160498919	4.42963082778162	6.01882646205875	7.54810383596135	7.37234427498317	3.99997777244966	6.14940516687783	4.22287962012425	6.06506636695515	3.9262080452522	3.95138512235661	4.66456376739806	5.32470899477013	5.2201029028887	4.78758084092712	5.03587131836317	5.18489925412659	4.06068970470992	4.01926513762849	5.04246705975579	7.44872525118367	4.65676552204404	6.68626162407942	4.42105417746506	4.16243902110103	4.29119303944985	4.62498724923457	4.02683448769832	6.06055365152577	3.86121689229272	4.69422197454455	4.2430381172089	6.14854034578754	3.73961467449414	4.5583102796002	5.78581925039409	6.31906864847767	3.92400818136423	5.45916662561249	7.12553925495968	4.88644126184815	5.76723822811932	5.14143875474402	4.55975187394467	3.79280768583522	6.72976358266682	4.98734253810649	5.29917970644906	4.41758871968415	4.56575740093814	5.10789071289952	6.37868571660951	5.49398121777934	5.65888036503565	4.53081667269127	4.74370062133567	5.19429572635048	5.11842514590307	6.3707242483475	6.23210968992136	5.17654806999099	5.1001981002915	4.38009720185859	5.94802019326772	6.49275009755589	4.60577018420716	5.24426760930493	6.66046772141439	5.54105106426376	5.32109991582777	5.15238464474874	5.37705637921838	5.47017853872385	4.74814938904673	5.05408617036475	3.41944093030796	6.32390701168917	4.0132735397073	5.83876016275665	5.46496136205076	5.20728327288378	5.76764875070371	4.60858151376553	6.49888253236078	5.99418400198366	4.72622773136911	5.05860523176687	4.15326442885242	4.80396606287316	5.54058830226271	4.10524328039198	4.88119035418267	6.21463678186959	4.99745523417725	4.33233921420644	4.00718057337851	4.1088004819096	5.21823063504065	6.23363307058512	3.35851599102987	6.14269340665864	6.04282770047064	7.147132466507	4.82624413958406	3.80963259207904	5.49766844018728	6.46529133737369	3.73550601661595	5.4686858725153	6.05319064952831	4.67850122625113	6.28412715782494	6.79649721619322	4.18227263366567	4.11276015784942	5.01969044375833	4.89356146952443	4.67574619795974	4.17750567113843	6.2830243433346	7.07747177463606	4.71005182697057	7.07001478960821	5.09016460098796	3.74672059562398	5.02498385840149	4.01432076492132	5.3797167414133	3.73636700122667	5.53995062789346	5.47292967274498	4.38376069084619	5.2996175176808	4.57837856229471	4.41651380358316	5.63736454934282	3.52358476927053	5.595767482978	3.4693123374584	5.73036938924447	4.64006938942984	4.48731362582442	4.85152173792342	5.04943891705992	6.82249292400529	5.98529080390486	6.28141152757456	4.51735971221206	6.788606150055	4.47798022573238	3.97224353082282	7.34232164837824	5.16071846506501	5.53962953772854	5.34784536746906	3.81004061265809	5.87933820869626	3.90938028552319	6.25904306003359	6.02657183447283	5.63859191946353	4.20975760384023	4.21292088390325	7.48074219915312	4.60657667748983	5.42939216289955	4.9277308352253	4.31840389385626	6.29792959886498	6.36101666747191	4.53619308825362	4.07038016104958	6.66226128146703	3.62500470180019	5.31886269131448	5.59162957249846	5.7845122140872	5.01775735656226	4.05166521580286	5.74230838100233	4.34837731294101	4.28309714031329	6.24805518464629	3.78802833114316	4.07508634287577	5.61030859103913	3.70344733077485	4.16023449597371	7.45985960644825	4.88723673014578	4.99154978002129	5.39951507585795	4.1822071906683	5.45856217885019	5.94109825002814	5.67419379609083	5.30987051156657	6.92038722876143	4.82873830770095	7.10966198679574	4.20848620890525	5.38344114678479	4.16872161122896	5.43923976822217	4.95923425095401	5.06937390707171	4.63205141569502	4.62630955318561	5.35754407375114	3.94913254138876	5.49589338531362	5.87618889455826	4.27145872724897	4.20466074363236	4.88713909554788	4.08688599638442	3.96053897518501	6.3369543342289	4.22195157271786	4.50410072504955	4.7244571712722	4.58618104196324	5.4545968484125	4.22563538045014	5.69171325174422	5.15784264788575	6.49254083169607	5.64693646960204	5.3672363141437	6.79171394006887	4.57482347052189	5.44143800818947	4.47768637506307	5.51353313091473	6.26940941742975	5.01915100890144	5.13237445594858	6.01286713946951	5.91249688861332	4.4886736312342	5.11096756982722	6.5213621457566	4.27779092812421	5.7507877323813	5.61901871323962	4.77131366581091	4.9203512387387	5.25359185882121	3.86851713758965	5.86224836394079	4.42108269517429	6.40886649168176	5.17143949387644	5.94395936439526	5.82574496264314	3.60746666881064	5.83764606072763	5.06284505586249	5.77699693321731	5.78954884322728	6.36855245235343	5.78333399075914	5.37307735090623	6.62173542058906	5.02969046616411	5.88909969896484	4.48853110214635	4.62903789868783	4.62093612530038	3.46578221893283	5.53284255467853	5.52090805544669	4.89506405512087	3.75154094922928	6.38753407340608	5.47556666096026	3.70689492525004	5.10132373799022	4.77985225884495	6.30103022740621	5.16395354016924	5.03995649337248	5.59573892405125	4.86633299916141	6.61806641622641	5.58973656384236	5.32561973009355	5.5882932915608	5.55726595984074	5.08155065076156	6.87690106080645	5.44326563379924	6.19523407924391	5.95985826105113	6.0806905120879	5.46027966938383	5.68960525089304	5.38332335535566	6.19842636639895	4.90066331723025	4.69785619815459	4.2018413110563	4.42772769689489	7.17942917790177	5.42989085910763	4.93897221704167	5.18935334496081	4.74073651877237	4.54018280704266	5.43669895024831	6.55931015277169	4.41239846913851	6.28026266478521	6.251388572811	5.60272183988073	5.56829721232723	5.36941214983273	6.71902843422325	6.92313082943077	4.87290997602634	6.22565673123641	5.52720595430864	4.78517019870347	5.79096328542813	5.77557736282022	3.98966356382551	6.11823158092067	4.48492144660045	4.9118091416509	4.67115568546395	6.81164187806929	4.01423553160335	3.95965884388388	4.57512827697249	5.21787904127313	4.87655360555374	4.28252911668252	5.28020567190148	5.50640729875623	6.9492714535806	4.42302865053924	5.28601936540733	5.50573869338037	3.96448177594499	5.79980344882876	5.97718845470882	5.45741207276266	4.22283619541026	5.84871740116668	4.29891587553492	4.56944654033598	5.10166213264439	4.37444523545139	4.6396967202763	5.79110241174429	5.69552047863053	4.54613629558821	5.59070063221256	4.90183439079793	4.91531448402398	5.5462535888936	4.59938473802036	4.41675163948557	5.41347738921373	5.68293213422777	5.40374228126161	4.1609484421116	5.76966412916481	6.49551976373084	3.85452180069883	5.0500659288819	5.73455650321593	4.71908589673195	4.11933859661479	4.35482813613256	6.52827238233129	5.0974162368782	6.55571629855329	4.40502846675148	5.36044490933726	4.83239273798229	3.97549289044979	5.59800939149498	6.05694145164894	5.99099534346326	5.40174320845522	4.55503812102539	4.4328006159692	5.31981550204823	4.91375414259327	4.48110988237543	3.59125532419197	5.49860052312126	7.01778832331424	7.29155946287816	6.7848247043226	4.80216129912515	4.3573003010089	6.13983612496305	5.90602476261711	5.75589407091309	6.17947416730747	4.26279206939012	2.92442436689781	5.34263974308125	4.28810936421695	3.46113293277068	4.51006910228002	4.46455630421679	3.81285944099246	5.7026494039476	7.63901093445433	4.68418832375335	6.51062127292383	6.12598103798444	5.16304716661933	6.47971555121473	6.96914319201091	3.86323288933639	5.10758873954455	5.15881468252361	6.45657844566187	3.98371694503787	4.55568931584665	4.46276770873534	5.2916803993097	3.93667278017283	4.719824882778	5.68005601219153	4.31291916806149	5.00617216175393	6.77128749420538	6.71709645756725	4.97818585630216	5.01070687340079	5.54727551887173	7.2624535469492	4.49809438941718	6.03219149184547	5.52893790520882	4.23874533834869	4.87184701230256	5.09025520913637	6.35119515021387	4.77991896378281	5.76001613638432	3.27104428497544	7.38730507177106	6.54512515647567	4.43385353725822	4.39283308263986	6.16703527538936	7.89900257030692	6.30418085684298	5.54985715900993	5.19768491573147	5.32458343550956	6.19193006111454	4.71417686660061	6.71823589500054	6.9397393497551	7.14527994035767	5.11273246934298	6.61606260603578	7.72368343684157	6.30678150496728	4.61876603617444	4.72782040577028	4.31344835929791	4.65892140752444	7.24079916540742	7.91051772476508	5.89041586975347	4.64861608198995	5.95586470672322	6.30130456143219	5.80719310961104	5.80686909830216	3.64962874901582	4.40939314935072	5.0449894795541	4.01106839228809	5.23025558909413	5.42358090512482	4.27813609713393	5.80403590825531	6.21662322865627	5.45458480572355	7.05304909610434	6.69060452102435	4.75283333544935	4.25905944344579	6.461743256486	5.27980825650138	6.70672738207198	7.27129193030766	7.15129507120156	4.32546365105113	5.55101192034158	6.465720825297	5.78681069693868	6.17726638833174	7.05872499482614	5.45719168069457	4.71347864433615	6.06648253961823	5.65246370303253	5.2699131849979	5.55476614718538	6.75161456695699	6.57199370193267	5.23184797887944	3.43100693109033	6.19590987939076	4.80722858254275	5.00202821052422	5.29475335482594	5.46586183690878	4.82419970776434	6.21910857027729	5.80655692399159	7.03483065840257	5.96808832594871	6.45414160708427	4.80457150364765	5.57948076888319	6.40664074791641	5.33644701208854	4.21849971348333	7.45879016301942	5.96681575998574	5.15873760012858	4.12563441862964	5.83946350075715	5.37269201098422	3.56778180897253	4.10700109078596	5.30967017002557	5.00323186371086	5.75471626694765	4.83624384048185	3.62140801131164	4.56572672728891	4.1281412268073	5.82430105868419	5.68372355844239	7.84354327635504	6.03833889023559	5.7135533365673	6.31074313581735	6.11238976457544	6.54981003246413	4.01961490424295	5.73040785749425	4.43119435379382	4.12532749467212	3.40649484291229	5.55159090226567	5.30204586497335	4.14906960318309	4.39784853166142	5.21613853917342	5.66064326924736	4.50069717917548	6.19507551854081	5.67583366239317	3.73302934921921	5.78084000905552	5.42169992620714	6.38249979171044	4.00016233164215	3.93121700625556	4.22678793949991
4.06586031719016	4.30974949526839	4.04507894045804	4.04059175818857	4.09746048033463	3.79365415567	3.37773145831243	3.66678005600789	4.58151189941943	5.86607573748544	4.36487440321128	3.90862036972816	4.24449263974848	4.2451183316638	3.95022774054051	4.37032786969811	4.10501712695072	4.13235800705623	5.21668029955732	4.15708740003015	4.63195984966324	4.96893358893046	4.19249950058153	4.622163975829	4.01003206751525	4.24724980722953	4.02919234745598	4.00352936366883	4.09123868136075	4.38750774524482	4.20540737005911	4.46653814538397	4.33064304782949	4.20309160329923	4.36996600169738	3.90911565693023	4.02482435121213	3.97586566048943	4.53764306512222	4.44953921132904	5.04511992182687	4.30933938831347	4.04725410249728	3.8478872712495	4.10536953676239	4.02182731609544	4.9831392903757	4.77709275747699	4.13551836741119	4.59288815398488	4.3369622390994	4.17104339583325	4.74234645104139	5.0143459410807	4.14921580963346	5.18886294746719	4.65375676858691	3.8706050985457	4.331093221185	4.1917650243685	4.47008962926489	3.79197363788075	4.16936926735444	4.30734033185557	3.23093464380313	4.51488900795721	4.23498948205316	3.69280364725797	4.35986687811031	4.2546058541438	4.08891725808229	4.22968353313789	4.14697685229245	4.16884286811736	5.51724197987882	4.34550289326668	4.24690134463697	3.88772361223698	3.96264607615129	4.16954800898348	5.65130387831319	4.38717643707412	3.78767877087951	4.5988117826796	4.21766440647377	4.18176771329602	4.3584501239175	3.98057728359506	3.89680418193791	4.54266528661906	4.64556626139669	5.2532900215762	4.02987710928009	3.96860082555101	3.76102498307527	4.41777245548958	3.99525942390313	4.11842121925977	4.89856646167913	3.81598307389584	3.95701899978657	4.85732319914636	3.64962098662478	4.304191370732	3.73698191330437	3.96700322474419	4.17539001161929	4.44325444907151	4.18292427853314	3.88079085482859	4.30315183390595	4.65864389330699	3.62521889064111	3.80118581686716	4.4296796572493	3.8525618972997	4.23322384468427	3.89569544138057	4.06353081459103	4.12500256877967	4.23338763066207	4.42161226732553	5.23262307806444	4.02777453975853	4.43056159168415	4.36676235875458	4.08169515140162	3.90890982917645	4.30932147460838	3.96985319998077	4.25968217620515	4.02551923156801	4.11752933085695	3.62176421689568	3.48736437491487	4.0756749402064	3.80051317361497	4.26465376016573	5.62715436639861	4.33414499454811	4.10741782765537	4.02183856891415	4.66160893318585	4.16421472320942	3.56398124886594	4.49387854256132	3.62957691529275	5.00636508273093	4.20042916765723	4.55814150312459	3.9657709777047	4.33123893983662	4.22530928971612	3.87565411842818	4.18594301154386	3.93644128877375	3.9901931948504	4.25379833887421	4.61861202302063	3.85873776438654	4.00497314593702	4.66249229677196	3.81347518673457	4.42201567285419	3.95365762489065	3.91560223925178	3.91428595239988	4.38183242691642	4.54975276662521	4.01234928460335	4.40035521039874	4.3293231149968	5.46135423628621	3.74551894002066	4.1322653333049	3.83471345398426	3.99956538019286	3.97118036957459	4.32606995804769	4.84261278561656	3.774193004586	3.78872333128156	3.84695667280789	4.71828151033032	4.04811904256229	5.517215471777	4.63406743592277	3.72952972693649	3.69734594676392	4.23159357599164	4.43800707162451	3.74081279724208	4.26780671147893	4.07622863668025	4.56827049458058	4.24914265318391	4.19967333636525	4.00405025119196	4.33872643672578	4.06848741369375	4.21657721576813	4.09766116720841	3.93293116775001	4.58868293595474	4.30115904185758	4.22036151603962	4.31609516990507	3.88990940258377	4.09173807544904	4.77817033253424	3.92866190240477	3.87924329334821	4.2638584279208	4.12431117047156	4.28690344380319	3.8078946848136	4.15342906194341	3.93838042805147	4.21836213698765	3.96302111019292	3.92989615878864	3.9019740609073	4.47949259857427	5.1709048799179	4.30220888787099	4.05967410103824	4.04085312710883	4.16361787821654	3.89470276977806	4.26439886072764	4.01579571865749	4.3227265612674	3.99805072751452	4.46708050941008	4.45787781272197	4.35266102910517	3.91337669451271	3.99794694890504	4.19979013857421	4.20707462696659	4.10444276323062	4.01243062383208	4.39255745261663	4.81737510611775	4.87463296177307	4.26170876135356	3.73264550794746	3.54874241921267	4.33024608563797	3.47222488006207	4.08849309497815	3.74063416967237	3.48967398303065	4.12899288944217	4.00347595963254	3.60729846206386	3.85066246393502	4.00275496741119	3.47985409577816	4.23920694860956	4.7113964191582	4.06577732599999	3.92538939328591	4.65670371634781	3.72111043370829	4.24710655930691	4.03556619746993	4.0905797819203	5.21584293225366	3.90703169426867	4.30746632805751	3.9882473602732	4.10453589951567	4.30379528666852	3.9637555052558	4.01023950862254	4.05740744474732	4.20495819309091	3.98044054317885	4.22158569845298	4.08160888032798	4.55183075657451	4.31507959606351	3.83322031436637	4.16451809571208	3.92003289627809	3.98405618190306	3.9294720089178	4.18712367604823	4.10768692321785	3.7716412770063	5.37212467419346	4.49342628337235	4.00005357713979	4.21903310802136	3.96247201279017	4.69903077606155	4.03864872690803	4.25758986861111	4.13173895568809	4.21630046807787	4.05316436837604	4.69876271316436	4.62850549514779	4.67960390283192	4.07552066940698	4.13637048706717	3.82371677920408	4.16069493994649	4.10856933328388	4.44024896652052	3.75629920994859	3.91088559934174	3.9839465699633	4.09349597507607	4.24275742928529	3.96325313761718	3.88278241910916	4.16184150866095	3.91055537826605	4.55264816488109	3.96197119946261	3.91002004582663	4.13023692994966	4.01342432893588	4.08341131134675	4.05734222343834	3.71297050291878	3.94419090198532	3.67057802493283	4.28100781303134	3.69758486814766	4.36053907384428	3.96221021444621	4.26654462769329	4.02048855995423	4.20718254018906	4.12775828014091	3.93522892202852	4.10258121759552	4.04581266229917	4.89243793930537	3.67283605060051	5.50784039298785	4.19833303700978	3.73209091021509	4.63890970030048	3.96627968190685	3.98715214179262	4.19517245337562	3.81685844997059	3.9936532841418	4.16010460935312	3.74570356097718	4.35186953718113	4.03698473969905	4.26787933879076	4.80383555072419	4.86282563346659	3.75798855139195	4.26735111427553	3.82270697151977	3.85643063453887	4.27076761685687	4.47949259857427	3.98869271488317	4.1833876963134	4.37257257878203	3.7850440520255	4.52166485465431	4.52157548048421	3.78331855798903	4.39750084236028	4.29502249147119	4.14636308709473	4.27809925320679	3.72238443404588	4.24191949693204	3.9837413862117	3.88352590378069	4.29234995215909	4.65725372781844	4.94274717750343	4.2342755382638	4.10761162880315	4.21175929910695	4.26290812657325	3.66695680742289	3.57303324387971	4.70003910377655	3.37845060171361	3.81680284881002	4.96011027396706	4.23243705951043	3.99848540830981	3.97755476776223	4.00185847757081	4.04956192780778	3.95179153331759	4.28912719693137	3.7222299941472	4.04002246047081	4.27499913989043	5.81000733023942	3.8441332385603	4.57819743544719	4.2555233252422	4.00646929816596	4.76829365022829	4.57844515731574	3.60734952351241	3.90199634357711	4.16044794067538	4.03620960247455	4.37872806476858	4.96081794151278	5.09438812560706	4.28138023691848	3.91885619233147	3.99449668363228	3.86282161674965	4.05829958526612	4.47824026117538	3.90122924784143	4.03347292652648	4.2382813228379	3.66257488823677	3.80563872207608	3.97313564105287	3.71902403090694	4.11831659586395	4.2832395008876	3.80262814387466	4.49643103226824	3.94327511076958	6.27263247568921	3.89696147591337	4.69888101859606	3.8834465408068	3.74976884990818	4.34172547474434	4.49742548953283	4.18955086357239	3.93547623942729	4.86663682602029	3.76368862523947	4.00662350473817	4.34423400475441	4.07698188088168	4.03556943427359	4.60100677915121	4.15688778368889	4.234145119449	4.3883267056233	4.03608834445804	4.51238208329398	3.67109818352729	4.28030815478037	3.72054201271921	4.43978136908856	4.48163438640146	4.62300724341146	5.26582010692915	4.77978032410649	4.31076145954278	4.2166828240403	4.2848413653931	4.09404524224218	4.01938163869943	3.9517796494901	4.42199404235648	4.49194251944187	4.31673926348981	4.13461935377487	4.54046177778252	3.84340164213236	4.49740152602166	3.84022250878236	4.61250387317009	4.85459281753567	5.30405250427326	4.43370033302685	4.41661214914234	4.48578824826273	4.15717794486422	3.74692832693523	4.23253770759331	4.15035350944149	4.19280329516834	4.63272906646541	4.15421465530868	4.73726776722843	3.75368969199951	3.81670760179407	4.43522413132267	4.6727331062662	3.93368837273781	3.7557374555845	4.1300699329088	5.46218065734308	4.40579015217296	4.64657501392098	4.89466641601672	5.08423630292273	4.07355607868485	4.31720533084014	6.13097848959763	4.1963465395397	3.55356046863492	4.34017743457851	4.318825294813	3.80332024380472	4.4277559522167	4.21102054941596	3.80845295284603	3.77283756501443	4.52439899246464	4.85338142536626	3.88151630214316	3.93527974435892	4.99090144062168	4.22788507776954	4.01638025981103	4.41622355051008	4.23284789836462	4.07787933330097	4.11047031838802	4.11646306029765	3.98236949002484	3.87396151519048	6.34753138768418	3.8287658594545	4.02856529043608	4.14891100453604	3.90271202151382	4.14210744019955	3.68861204163247	3.90546587716536	4.36050406714817	4.40352004270574	4.06306262415223	4.15006016202419	4.08780527124618	4.30126820612114	4.22771437424083	4.1278400268733	4.20179849479092	4.18243451920079	4.29531235398967	3.91807044054601	3.39079675379636	4.05830322567181	4.09736985820042	3.7553935125685	4.14359256537447	3.92566313332129	4.42715144573803	4.03272887114853	5.10434712755906	5.92655240347663	4.24025985447237	4.36427879688399	4.29765511103203	4.05679975728349	5.39510546591018	4.24650979915734	3.58766341466663	3.833208600208	5.16439281366588	5.64950777782401	5.23436321110758	4.36828124272649	4.09602904963479	4.10638977271403	4.06417407688784	4.24207742837585	4.23336166746326	3.89219202766823	5.03083619518704	3.8610809807562	4.51876928114328	3.74970142323707	3.97535620634132	4.56263621693864	4.45312090318973	4.31452069201606	3.74968136905483	4.33890100464704	4.5430475717121	4.27143777830899	3.69102987886043	3.90310075248692	4.84631065560276	4.22463024908181	4.09123016956207	4.69804208072638	4.68134562354792	4.35810903481619	4.35024635501162	4.39734471217071	4.25243472621359	4.08159577599993	3.89567479730615	4.28567313714695	4.28783238279773	4.64066384915961	4.95841321652346	4.16870536642036	4.04287743288591	4.42448338189699	4.90567989194899	4.23444879149925	4.15903937197408	3.56095008626644	4.63502768767488	4.39136233435664	4.11352571796422	3.70946183064025	4.52523789035069	3.90125371681095	3.94537284024895	4.04038149841639	4.13003091429229	3.71486760222322	4.30080374584452	4.72855723492618	5.48488377110242	4.00059794508467	4.15033109532225	4.22181511254156	4.41674396621873	4.12859054126958	3.90551987028247	4.13768503550651	4.6968910165726	4.04169402301107	4.21674106265304	4.21523253790673	3.90805246790951	3.71890327861158	4.04318928685441	4.19466517161358	3.97896896617277	4.448352398486	3.9176429246883	3.94558440283355	5.2717175820625	4.85696191616033	3.69453385843711	4.1215526759946	5.03916686643204	4.08255324738294	3.66220812960144	4.24998100061356	4.05525434180713	4.3536812715027	4.29291917657292	3.90990740902598	4.14979507391306	4.15212754317359	3.96607091261348	4.46705801740798	4.02497725848109	4.13063085018465	4.33250178544493	4.41771187835131	6.23163276335868	3.7795122075743	4.19865271164774	3.9935168127895	4.19394395555722	4.29459601584538	4.87378969052589	3.95349278360725	4.37155778933308	3.53751765595593	3.78982557076203	4.53631554465871	5.07444775259528	4.16386919266555	4.33824437926016	4.45554683424072	4.0588698492085	4.23467717815564	3.73539897728955	4.47942983072312	3.90211762558523	4.0818606427611	3.90439565945263	4.35493447308943	3.9717477748812	4.56361985976195	4.41509788669183	4.13397537242563	6.2244373636427	3.96595286580914	4.07110617299803	3.98712685533268	4.81110527259582	4.00551034976505	4.38419730106944	4.28579643627359	4.32845316652597	4.43518117729646	3.60674921454359	4.09160711599691	3.92000702479122	4.23917045484405	4.42096878451628	4.0661299580375	4.29813957125816	4.31015821670977	4.76512989076654	4.79128650345371	4.30982768349063	4.09485564924731	3.84205666253243	3.70050131416487	4.18008601064001	4.1005406660819	4.49088483511213	5.17380265651082	4.48643910301924	4.12298280947116	4.38892487145482	3.85018566791557	3.90856798310484	4.4057514574584	4.87668849301627	4.27691964969801	4.28972924176831	3.99650831514142	3.96025798435661	3.91218593959212	5.54959894900498	3.9358369280698	4.11478052825389	5.04757961891021	4.3928057558417	3.92271769533948	3.97895186828267	3.92309071477179	4.06058386657851	4.23991490963877	4.45011967464298	4.54099595071033	3.84388984085286	4.36334860119127	4.02032807258841	4.00786048678307	3.70231104153594	3.73811433733146	4.20080296936456	4.19607130838628	4.54760759331076	4.37576350804031	4.40904711026332	4.17471385987366	3.52056271866054	4.01486589045727	3.89281870240619	3.89217905318005	3.72362431778635	4.75895348872037	3.73830338058412	4.44174945500901	5.35992389325757	4.1328643933886	4.29751647230228	4.42938543000576	4.10138767447166	4.03037965157216	3.87270628438845	3.95412996258841	4.12428134544336	4.12422570733446	4.16873362662934	4.04877289395126	3.75694356390995	3.90159950377651	4.22476510666626	3.94679926861382	3.74783139177544	3.66257282630824	4.40705418406852	3.71186732440952	3.99065935519575	4.20409741806161	4.04118582013593	4.23336730710671	4.29045273601458	3.93313870644477	4.46833445739415	4.2307895930764	4.93266161542989	3.59178539361262	3.87323571488146	4.38660642942143	4.02514018382982	4.19927136322449	4.07111100032626	3.88078362614668	4.1199878463827	3.81884221094758	5.09975794611198	3.90521759852847	4.2660197736112	4.19067095941368	3.76622420604442	3.95052793710576	4.15388915066488	4.4523885358893	4.6107675641038	4.25656202800813	4.1221777972598	3.68626099839073	4.26373783676831	3.99287515771834	4.11507483132654	3.93256850576462	4.52853680351352	4.03879179737911	3.98930937291059	4.16088473593589	4.3959992047944	4.90591653296549	4.38034563372853	4.14694954253493	3.9380937645368	4.20053763488652	3.95454983138628	3.65997691244834	4.12037560841446	4.14247349163395	4.22175560681139	4.47302679810799	4.17802028405236	4.24615998798134	4.47044062261614	3.9919755614334	3.84269946686424	3.87416390629248	4.33762628567628	4.67191182402281	4.41892999924103	4.11762540363854	4.16409584027531	4.39033426818785	5.21095149602603	3.5266086125858	3.87937012818346	3.63575339326394	3.91842139659019	4.15931041132069	4.09827948862701	4.46612831254902	4.44515528471136	3.35523734009362	3.67067645193987	3.84011978256083	3.79947875051641	4.05911413184795	4.57503330565829	4.12220129603613	4.67863895870462	4.60561273122365	4.02354425296253	3.69597628213611	4.10039547130616	4.10365605754924	4.0444868688546	4.12386582646089	4.51077171463528	4.14349655914739	3.97525648152434	4.20843763930224	3.64059825866883	4.5268552492604	5.4120090349351	4.31585315336085	4.68642512476885	4.07923452730691	4.52556733405275	3.96782113725824	4.32865853743036	4.71005797301987	4.15558653772061	6.11638497343603	3.98728054384555	4.25165556529417	4.60313129771058	3.75277311252368	3.84667701489463	3.60241241889546	3.83519447166465	4.3049341688654	3.65145052825405	4.89240211932277	4.46284996187143	4.28930311437163	4.56920775371739	3.97912805599929	4.09015257172668	4.16862773288804	3.75713487369022	4.25509886535565	4.01428962753646	4.04639531404945	4.38111075409205	4.19534843323815	4.00619553716966	3.76308314733136	4.67617579529543	4.35023490085049	3.63670134541664	4.25497991060053	3.44548693599906	4.06773030166189	4.53881961598574	3.92150806671666	4.40234288063909	4.20183287025995	4.94738731030391	3.99960779772015	4.5165855666308	4.22488773516676	4.0121109012172	4.11121314277328	4.29563925639693	4.26519342511962	4.19175407375203	5.26604888647306	4.07300792973847	4.09050358875838	3.85718970954549	3.97420436892948	4.15944880834853	4.23494219928269	4.45913676318492	4.80974113178883	4.64890718043674	3.84524375242734	4.39943273372047	4.64279635828981	4.07917332083393	4.04529767376943	3.97955483306426	3.93864726558043	4.23077916461237	4.88863762975992	4.24424921044768	4.71902194920646	3.73864852481724	3.91591788730387	4.0809965274682	4.00135857324093	4.25002997175683	4.02713008628953	4.4733707316424	4.15770001640096	4.4561605919128	4.78308655759912	4.11454624307546	4.10545281022735	4.35596442348281	4.40396325347892	3.51751332987857	3.96880802126887	4.12234302264733	3.96111412577752	4.11730055070192	4.28847330850737	3.96986963563856	5.09549652233526	3.73394183366754	4.38899058884988	4.42355947271084	4.05704982025567	4.47008417025862	4.1681373112218	4.43715492038666	3.95423485729474	3.95920934192639	4.10775215563821	4.31157824781503	3.91293349805437	4.3339004100797	3.85969400846506	4.11632000088376	4.28233238140378	4.3058383458479	3.86574566828645	4.22917762575586	3.93784465199167	3.85322430332038	4.45545469538838	4.04545353688446	4.04458773229479	4.19018758606941	4.30748333268353	4.32709214337559	4.72414374382558	3.77162581359145	4.38615519725857	4.26231601965405	4.02502780737852	4.05951322259038	4.0533175214122	4.08151777582183	3.8589331710223	4.24214863039347	4.18830644689486	4.34035438862863	3.98341705890153	4.88498805712029	4.94091971247426	3.84816995223458	4.69022757149624
5.78417530904112	6.84578303724025	6.03520371730651	3.9215926518769	5.8888284549341	5.66361240347655	3.7066348191272	5.65661291122644	4.85722640066414	3.72507125715539	6.42969398829521	5.6392864805272	5.59723804810753	6.05677134898803	6.37095115908496	5.97332031756647	6.18475437715778	4.62532543635976	4.95226867114258	6.62903156993398	6.44995086914687	6.9445033762883	6.58536751671664	6.31534685695743	6.69284335114103	5.48832488977648	5.03009938576375	7.37278895928676	4.64966531098142	4.51436242417207	6.34654075923576	6.07538107966105	5.1800636014391	5.46500251677021	5.77969933341685	4.81017620406676	4.45168789722424	4.61718455834433	6.15492313167704	6.57555731102885	3.47186312587968	4.0647604390173	7.98736518339072	4.47076700508623	7.13852313535868	3.96639991683408	5.98748612089173	7.25103678659192	5.60092753775701	4.44726969838152	5.4612482385569	5.53995766391823	5.11180362985659	5.415800439373	4.42668363771273	6.75443494490061	5.30435631075011	7.00171185842661	6.77997086093124	4.79802268675041	6.17629967871817	6.00836426250738	6.08003679772326	5.54128091710372	5.4431921797704	5.84253845931877	5.21530760815259	5.43382679490667	5.40334086961132	5.41908746428278	5.31371649135633	6.26592785751524	6.02161828870965	5.59935082456256	4.4052307095227	4.34233115738551	5.94609533516816	5.24966227514411	5.78031571665581	5.52178902627558	5.89122728740293	3.99229513946802	6.2711913380597	6.46492538744434	7.2129754290466	5.9234901807023	6.01249462674019	6.55759535988007	6.06942844423849	3.57368862292965	6.35028555115257	6.31440200550465	8.13073953349419	6.73675767851856	6.68162491274464	5.40161078504809	4.96520915763184	5.39361087468677	5.25790916021536	6.9621074827511	5.66566238298513	5.64264655944274	3.58535656239974	4.76466306135422	4.91876345218311	5.21495429069134	3.92417339087404	4.74469727931541	6.1033062856095	7.36179164293528	3.21434519770936	6.34043395495747	6.21224511058708	5.16960375296589	5.12379389731655	6.17238025844693	4.70297613765533	5.45702752541378	4.27189875032512	7.96693861980317	6.2631506935326	5.56206519745625	6.38906958233093	6.10324515641332	3.27564234667128	4.45264206710691	4.50458154506232	5.85574599075364	4.26830177130244	4.68890129327011	5.92965136981376	6.65358933100873	7.0012962897601	6.72705271599444	6.79516355724056	3.54458382797861	6.67098216520373	4.96679639043226	4.98811919502272	5.43258184293421	5.39950880703063	6.56923926322993	6.76637353375961	4.57875961851277	6.44169028272003	4.20097386395347	5.29365308586601	5.49664288844056	5.51157060146797	4.44538274338331	6.35915804508011	3.3812975769452	7.29553511829712	5.86941379358977	7.58985719831379	5.78844007471505	5.7950378361832	4.92892785096173	3.36723006309572	6.04883963642285	7.16053463331784	3.96786473217108	3.5504052904609	6.45276400907543	5.25124485154796	7.13382490853346	5.16601114240227	5.28155751900956	6.23821909277754	5.24848979863254	5.54991545031246	5.58422288940499	4.29546018654005	6.32512719815281	5.54304438697207	3.81570899497936	5.6087566449073	3.55903573359707	7.11126535378049	6.19484168129919	5.53635213878523	5.29381931360319	6.83303543050798	6.30594691431852	6.61621976732521	6.09837148967155	6.86033778713679	5.7062702956439	7.4773875008714	5.68937857464486	3.54311419736142	5.82804229871089	4.88140760395136	5.51531647700315	7.50473696899212	7.22174486325762	5.99497451272755	8.12096150178004	6.39532540704239	5.29758139968393	5.84513301181881	7.03046434952458	4.25588189911475	6.2334739016472	5.59659710936667	5.30944916369118	5.27373116052865	6.53965564059465	8.66965241437776	6.20339347046594	5.39566350642609	6.2912541820294	6.9645941227689	7.02459235456772	6.36270544785873	5.51068444727156	4.55556587840988	6.78637582893889	5.74101978761197	7.13388846470944	7.0750541615143	6.45487401014081	5.60401271859325	5.20306087042774	7.02616485648408	6.63941888312015	3.96492640187268	3.77000197317567	7.91073137410512	6.23256419135545	5.00023037303274	4.48210812688271	5.22072446160509	7.91799208869152	5.0897524495299	6.19467020890015	5.19822295795725	5.48903670423023	7.46908374760628	5.39455935813197	5.44073678414325	6.90413744332534	6.56366174134045	3.60754321966634	4.20700568863624	5.39659029966604	7.16445154186223	5.60620840296581	4.97700970963739	6.04254410291411	8.07469777860236	4.71816280437371	5.80372459975784	6.65107215218628	4.8477787867211	7.50971824373928	7.01729379669263	5.82078598147011	4.58751773225263	7.50479565100091	6.25761442017574	5.99028159345295	6.21890679662948	4.25722435463429	5.98563775296338	4.99949814615504	7.79015321930079	7.18789123261176	5.89556816863341	8.15955153001986	6.94289197583195	4.88207023090072	5.97033956077382	6.01024877727451	6.35010796762127	6.45130442868169	5.30972640115067	4.07515108285327	5.86713879504891	5.28196753334428	5.27785024661463	5.91711562733263	5.16844994398957	6.13081446577413	4.50894024896989	5.47865987682758	4.44593109440079	7.27493910458907	6.0297856620059	5.76298202027169	7.00830048642153	3.41369561385837	5.74919119603781	6.43389867941062	6.78041948478016	5.98537573698113	5.0706140535952	3.9270799714822	5.04431276694603	5.26216328579041	3.59935451138969	8.27170868500802	6.03304812315481	4.50825358422343	5.3134556554438	6.01600405517626	6.20280464683875	5.54406236060683	5.1422951412465	4.15469022894828	6.02444334715648	5.30652176679287	6.45072090529449	4.87102035594555	7.37797459901684	4.81164504190295	7.17289302381409	7.32001252407774	5.03452294075348	7.78286167133729	3.92692418760103	5.71417613605847	7.47493174543423	7.23509077347415	4.77831716258864	3.89527414641474	6.21831929664803	4.26130933292979	6.98449844872329	6.27362347568159	6.80764835987881	4.97687504366236	5.79608212802934	5.91906680169649	5.569169426907	4.73021106436857	6.27367863604014	7.02573915228473	4.61204169366649	7.91524818197126	4.08700743690654	4.1621024801427	4.75163587442978	5.14676966959259	5.00208553153246	3.50782319333695	5.64320957424461	4.65137027638835	6.48303282311814	4.1078926509505	5.77178470004539	6.53285864227955	5.99210063367404	6.64768030649007	5.72095640870578	3.8615010539063	5.12315908374546	6.72062461154745	5.79428067211407	6.79136964324415	4.79813288614974	6.51787211070229	3.76676257841327	5.21306538755947	5.18365264896586	6.57724109148859	6.85426064833615	5.34964926850422	7.79102752293513	5.97635894300674	3.56390628886067	4.40768441739452	4.71349028309494	5.6349323613103	4.82434581573496	4.78277459515991	4.52555641138969	7.08473253785546	5.9532784104397	4.77943937429088	4.81153631344066	3.95046463037199	4.73393801672747	8.31173375659128	4.98390518817204	4.51712330320945	5.53542539720451	6.51677221194654	6.94540877962885	5.24591434136508	5.88222872028297	6.61903001977478	5.70253779522638	4.64472527649994	6.9055134587582	4.52231177895345	6.76403751828076	4.59898708714629	6.16720997779424	5.71144369410148	6.90795352157444	5.39183192618103	3.76152306182354	4.92134533389751	7.61664127597585	3.66182234546435	7.14436183071525	3.82386815973447	4.91732438617727	4.045944250179	5.70553650411889	6.25086169537886	4.03629965779381	4.36762611289083	6.53545954759453	7.69581169317886	6.24424378204925	4.39113871072741	6.36186852051799	6.22257781173172	8.18831997669396	5.55078375879508	6.02680234869084	4.97077086186014	4.78964098727005	6.15350179279051	6.11407824764855	5.26723628672479	5.40450111661952	6.42385492355337	6.88317093239554	4.84169063510973	6.10427050416929	4.97939139638196	5.85740293312445	5.36298676527629	5.80479588868139	3.97635498243462	6.57241814632262	7.05397305487851	5.41526134012721	3.47377130647662	7.17706655440176	6.45624328674087	3.76194133472412	6.98456322510011	5.09886928738056	6.9369080029631	7.57054081469803	5.9123676185068	4.28143565964415	6.85069274310432	4.35744659015592	6.12333792165448	4.07024978034173	3.65567194514015	5.79362046784969	6.00463636366013	5.86239984524948	7.56348169830443	5.65563504700722	6.20167421993427	3.69467350404291	4.19876170953811	6.56525839272021	8.22755108259689	4.9310995801903	7.09584385748158	5.37572411718285	4.78826095618786	5.40367176139885	6.69913641380626	4.91613825836401	6.34271238887527	4.45598100210841	5.18620639408657	4.32128108247271	6.30498974231326	4.1154356950969	5.1377350114348	6.51706905069524	7.46022505867301	4.38023942828834	5.29434948721362	6.09697932268668	5.01855737415818	5.73462721609831	5.85930446347065	5.07554026741534	3.61512770197675	6.89961219353642	5.69079646395243	6.1253251689601	4.06352262972806	5.18781063554571	5.79573617356399	7.24861412386178	5.29604137945099	6.16760311204809	5.17895489085164	6.01801887517423	5.98348273018296	6.28123107734933	6.96449909626937	7.27182989374552	5.62650332249366	5.34448798303301	5.41128825412927	5.80385098637001	7.8046016194939	5.64800900529194	6.66809371958388	6.95091188242343	5.9758166131495	4.97304446719661	6.06125082624105	5.79389902747178	5.51263265120342	5.55494067461767	5.74993767597122	4.09359599441778	6.67100809103529	4.41310347033051	5.97008797209207	5.48718810562373	6.73313880694052	5.31221359853826	5.16785644522695	7.71733123791479	6.72254588287672	5.91040368857879	6.45778417979387	4.80729680007745	5.40276716807852	5.79851268542651	4.74022517787799	5.28370964970472	6.26753760631219	5.00663662838833	5.54885877942478	4.54457662072435	4.94812619856155	6.20581991299882	7.61815769490719	3.7670997681353	5.56627987922846	6.95545194104547	7.68464553783673	6.0281376329211	4.7766394132983	6.80895401405009	6.52811325845921	4.2396869215794	6.78408089837637	6.15276644198408	5.48274121303186	7.14273467153226	8.02179966413969	4.93819666576966	5.05788550267104	5.00155412683478	5.56614955162995	5.21592441130581	5.56937005006444	6.40050908221757	7.08025014488361	5.99916557947985	6.97591721351629	4.75801627514483	3.75487767328392	5.21299128754741	4.41512387052989	6.01609582328653	3.62832747027339	5.97989859196662	6.13314387711282	4.84423244952709	6.14215801226794	4.94217693149999	4.98243901019644	6.69082474135857	4.51415187749495	6.33560605621591	3.82447372666991	5.72164230599906	5.81899039694072	4.44826695395622	5.57835448750528	6.7745500838382	7.00940436190214	6.35787716378632	6.76149482678518	5.68329931014434	7.69677312117263	5.1205956446403	4.12909549554089	7.17478535374184	6.13810882906157	7.04100414882774	5.99553738738733	4.56353984973352	6.30745683986008	4.54635640487869	6.65863705992784	5.35924867787724	5.92058203238433	4.91495602655625	6.25951459216597	8.1563403880568	5.86962978950354	6.01101838774432	5.05674786793632	5.15405877635474	7.17514570713301	7.00251039748	5.05075333566583	4.879026568311	7.58308974629675	3.97293245841438	6.61513472381406	6.72659045444539	7.04293052755042	5.91728760581078	3.83858553626058	6.73421643186867	5.62090021735979	4.87819308628795	6.79872668341483	4.2949787860578	4.06746698023402	5.80667322258667	3.91110610974108	4.68441553600798	7.71827515012826	5.60271859365828	5.10947491948404	6.58970251122336	5.3780192025404	6.80712663601194	6.1030262136523	5.75572959279687	4.21199924603294	7.8596924905699	5.32773839167598	7.01123200595884	4.7627565207389	6.56682283140625	4.11664665627017	5.71926942791505	6.0838953886678	4.94358317137389	5.25658165922243	4.17089848683174	6.02564191669118	4.72801796443387	5.41381892104767	6.9542693872242	5.88500229030815	4.54269455467858	6.29545856501841	5.15989437897364	4.27509249517108	6.07242753028777	4.59987651436897	5.43889279437456	5.81505452025529	5.73809325129352	6.82806634175661	4.63676069174283	7.57584593371917	5.10964948014284	6.555374266573	7.81665665012057	6.24195023841682	7.64390863139892	6.18403892289319	6.40145924082606	5.69970534909674	4.89106682324962	7.20607112929759	6.48430816369043	5.36572470769525	7.030459009122	7.18225188685452	6.73954858305746	6.36118635684617	6.48128193831005	5.20434105716619	6.67292834127089	6.66573576741212	6.15262703515611	6.85871803788575	6.0873707131177	4.00724852444462	6.4326887176025	5.4200409147824	6.44093122345629	5.94977543904791	6.03080599264647	7.27422867855974	4.46525263190246	6.13955940732879	6.0744954176348	6.69082441242196	7.41236057270306	5.55394592048477	6.20354165215505	6.06983539489947	6.83053370373911	5.90304905035701	6.88457443293329	5.14767938881583	5.23689528343679	4.32719703789957	4.17969041833277	6.89590779008281	7.50686690750091	6.47621859059802	3.93778988945363	7.09131668900244	5.91302044211504	3.60764683019488	5.47584418535843	5.2982608617307	5.95980930832479	6.16777705355519	5.66147141044617	6.2955101044303	5.06064648052337	7.28737388637521	6.53406697998819	6.16451664320865	6.88821715883482	6.10649422512823	5.58008526549006	7.11691702668611	6.8135441441785	7.38855344465283	6.77582403430129	8.18044317979893	5.65065116211221	5.98867791988786	6.38112393375847	7.50317667707707	5.61416971016424	5.09862839370464	5.04216928197317	5.65762404614027	7.19651189183519	6.1835462686467	7.23383395130291	6.4444595516306	5.55612238597237	7.18390468694132	6.4204238304547	7.19735588507107	5.50090795270137	7.01223038310749	6.26132348203729	4.46528876385785	6.39076800385154	6.62774579999176	7.21200613827972	7.08311232574548	6.7347920147487	5.82240337290291	6.70808012120495	4.55062933330264	6.72057173704843	6.56602393073823	4.17098745035429	6.98503368408825	4.43205537169932	7.33858701328321	5.15231085985486	6.56269589840205	4.6945952581872	5.20813295902147	5.80258686252373	5.24801556530108	7.26853431502687	5.35128202711699	4.86930493708431	5.99360191199779	6.89782770601312	5.19816061484252	6.42508340003561	5.44558193439593	5.10522261539963	6.86947893462094	7.06260670202504	4.81338371726883	3.98315632020872	6.06679669064749	4.70634263053017	5.86282432227949	5.91251223494286	5.51308992525346	7.45771930496779	5.09809745498006	6.76556922648411	5.70937246361044	6.64127447093672	5.15541423344082	6.46483071628537	5.92530299396381	4.76254591322427	6.54835723669285	6.44565001543565	5.5270909012761	5.82113607679995	4.98599899829072	6.34879882342829	6.51558090248688	3.72298272063087	6.81702871675796	6.4093607400872	5.62123282051822	5.41247079786434	5.8697240490902	6.92427832260294	6.74884756791417	6.14652623304709	5.50584269113404	5.87442790159541	5.4685256039658	4.40810650925172	6.9331740574471	6.70331132244547	6.45690460240876	7.16279864583423	5.67322695058394	5.33261074654433	6.81376311252359	5.01476821448543	5.25091408740292	4.50432624802268	5.22794626124509	6.19065465482133	8.43966223163005	6.13216919735472	5.49832204259242	5.15884500749454	6.1208416035982	6.25613263553905	6.58577527879498	6.50797834877799	4.52889818187477	3.99493215170199	5.08730887507549	4.87426387539924	3.20578149832548	5.42769790276618	5.52249518468291	3.05196088799985	4.9892681958527	7.4225487794132	4.3740891949573	7.69467975446929	5.95670396299773	6.06835540746003	7.05808815211851	7.76903552455075	3.67481096506333	6.26232712205922	5.93751378255405	6.92644218502743	5.07249134630973	4.90398787674525	5.26608240243789	7.00520453062717	5.18167737246473	5.10339142709084	6.72578816291198	4.81339182160154	5.2356563062572	6.5005094750619	6.32363895769882	6.34489854627719	5.36252905246791	5.80423158288952	8.06399849706742	5.75041824375857	7.23277465951583	7.13987539779396	4.69980720259382	4.98068385229949	5.63529146183203	8.49752980294029	4.65141360475607	6.62227651180259	4.59627668690426	6.33040034109705	6.19696623192775	5.56456712789609	5.06849173907791	7.37457740079861	7.79155686857578	6.34765674872071	5.7654681686296	6.30185157259524	5.96055709633686	7.62554056328875	5.36201432717661	6.3325445393388	6.73841826226363	8.08570204294566	6.40202828722866	6.63278799418288	7.89806889562086	6.67873840341389	5.33088044705913	4.59649482725111	5.03016835900669	6.06864630354782	7.66705403224302	7.11115902060029	6.10190087674508	4.90462387830651	6.48389551324489	6.19550749818584	6.1870824637157	6.3632045775035	4.41436922050665	6.44559763321467	5.54428481211469	4.4603024528172	6.02147538475121	5.71247498884188	4.63726079853163	6.12906593602879	6.21190259434029	6.32279262461239	7.1499479592927	6.43555392427105	4.71108288762929	5.56065320805023	7.64141045188522	6.08933335380459	5.34632320225567	7.39224036731261	7.58969413290235	4.91463717483559	6.02854795405278	6.8266417587505	6.2094417796589	6.77883437500987	6.81710153537317	6.00386291033293	4.66851319558344	7.47197006902132	6.26531389761482	5.52160075419607	5.94845869365282	7.40721766038206	7.46496081822864	6.6646355014473	5.02630935311311	7.01478310226598	6.10693867940704	5.64452834131583	4.80265463343162	6.1963053278	6.58807586501417	6.34841417666139	6.38332103937408	7.54459853041751	6.61769031781014	7.48308982122257	5.66874173345611	5.23875952797254	6.06364265641388	5.77963598562083	5.56863906415599	7.27999107475333	6.33787870285963	5.61219751445325	5.00208197170689	6.28304295404376	6.34661476449236	4.47996118577306	6.06861493843397	6.75673898701256	6.27199020156328	7.34449172397105	4.4555668150886	3.33362328439766	5.03164266274723	5.47414645171502	5.92979342024399	6.0250269754803	6.3529405963792	6.52117600547025	7.63671693748301	6.8442276399822	5.15882261392864	7.88138795906	5.36682019769068	6.87888892563765	5.16986224509326	5.22737535830302	3.85684574459494	5.97611996664199	6.37006489455341	5.39673228817334	5.84064036042196	5.49252131096085	5.88653252980343	5.8644709869052	6.64905984314071	6.60438796163151	4.2597488466923	5.99878809930165	5.35597850087596	6.45189135449968	5.4049380352533	5.33571764375413	4.63816712844463
6.5555505718592	6.40470970714516	5.63792976012799	4.11257135090967	6.39213343151738	5.04188685333158	4.56247168640879	4.77084857799163	6.57149685141567	6.88716687693128	5.58180885472941	6.79842373707459	6.37202674345999	5.21707256435642	4.83322051014902	5.2018169105784	6.23392635869443	5.99231117272822	4.73643833904554	5.27803143328639	5.55171018960654	5.61079414309789	5.40357536085038	6.50668306839525	5.48221971076907	6.64977878055694	5.53445629725608	6.02988337159787	5.84782492193767	6.0965487082798	5.62054548655583	6.05336795939645	5.58146678119834	6.21770885976506	4.75786673740185	5.32213103877025	5.09834370960608	5.35189701832905	5.52739967991217	6.06011201002625	5.61151140044366	6.19062012513332	4.96112849787089	5.01734445026584	6.29792707474553	6.27246625628521	6.67110040163925	7.5346400588414	4.7527490614866	4.85911188079827	6.76827213122858	6.60285827226783	6.01530612805836	5.52922111326187	6.20747440511369	4.98104843775298	5.65956518798205	5.57864373357861	6.54027169535259	6.26030554923284	5.28021112365551	5.95311680858346	6.1108335104795	5.54603658170023	5.75520908425129	5.37972591888697	5.29496912475378	5.62787458884463	5.79091760550662	5.53983452050688	4.48992305245573	5.36867793369804	5.48535948275799	6.09443475454402	4.97586531881363	4.97818217486927	5.77449635276795	6.03538858949666	5.66986781798547	5.47789211491025	6.07245820732216	6.25025928940559	5.66834685893832	5.62412508192524	5.97978797780183	5.25289171015711	6.29128137082677	5.46185125153474	5.82673638725235	4.90434952064998	5.57905827740364	4.53710497637209	4.97698010281616	6.10063782273188	4.55824574089307	4.64646075918307	3.76911275887761	5.07921149207211	5.47616814157497	5.74188450902567	3.99319424659543	4.21382417344056	4.76426528104003	4.62840922035768	4.43563840866854	4.85285669776341	4.4305537435949	4.8705196364881	5.46849385697241	6.1446403481869	4.79507249176729	5.35813325296235	4.27346178792283	3.87515694079294	4.55088533277079	5.74005100011585	5.57222614075784	4.24406285887852	5.09573689143629	6.64235824197701	5.45914298162097	4.92581566169417	5.86544760343607	5.69204853335148	5.41053870729803	5.15473137634408	3.65089773957665	4.6689160352529	4.74754714727426	5.28669013475733	5.75731983714144	6.58448606920985	5.32876826184729	5.46318678074533	4.98265868487019	6.09794715059931	4.47757133929484	4.51743451946399	5.2806154329249	5.4732638895017	5.46890297730699	4.90445449639474	5.85550032572885	5.57519459010177	5.17470859513721	4.58224934048027	4.17809392492295	4.99321477173241	5.13272061446818	5.02121986210595	4.75532369362138	5.36024741862691	5.33247470122967	5.35309037578974	4.8647436469798	5.14944554080093	4.7408803565399	4.90893492982462	5.14544634727943	4.78617613487688	4.25447786251261	5.09768726800927	4.77820238058103	5.29879719982335	4.9904427200558	5.58714774865254	5.07169965916256	5.06603937834804	6.54232340648747	4.50140653338705	4.60984088643129	5.78679291095652	4.85755848183058	4.43042199459717	4.77136609676265	3.93152099810244	4.85272122009061	4.79930651306436	6.29533088178203	5.16987285179043	4.53415067251217	4.94509531966292	5.42967945503263	5.92591014895972	5.91487420160941	5.72419834637207	6.08396332812305	4.84825284025802	7.53824701400724	6.08154947350873	6.62620579482457	5.94456850856187	5.36842057641934	4.57318818237238	5.55980908583625	4.1844121514529	5.4507782604798	5.6349161614056	5.75848471347536	4.36749763574093	6.79394931170071	5.44582939645098	6.44935583348749	6.92449729269681	6.15039084996243	6.25426934094641	5.54297546554015	5.1579938161934	5.11726073185912	5.58325557762216	5.14067450171398	4.99330904469187	5.74198276618182	5.52943702250619	6.44752328346947	5.72464962798695	5.37694856193492	5.33070058479549	6.08232921167102	5.02624816297019	5.00392627486957	4.9908527368988	6.18457130672418	6.08274866266988	5.48074146045945	5.22533177422647	5.1018137403701	5.58784939732269	6.08831228509982	4.79164666588116	4.97992859562384	5.86799444045975	5.05980677556129	7.00741722240849	5.47128340989942	6.56320274234972	4.93695905783272	4.95398798092915	4.15089690997029	6.09697127133113	6.04919970840583	5.29327266998827	5.62614808754249	4.46461817484395	4.6677200733215	5.36987145414369	4.75107762559941	6.00670563409912	6.64183313016781	7.18303045285708	4.94567198566971	4.23531160375373	5.25688315648661	5.2410256544063	5.07045074394752	6.13980966180743	5.50123556226493	5.82468406167023	5.80068298999018	5.97268124862476	5.0962764201971	4.2792547347319	5.73981098487423	5.04358142529773	3.59510176167589	5.00008186565892	4.68882256489839	6.33848832539984	4.94455536363112	4.91145458171792	7.54251780040647	5.14635969823743	5.30032681771308	5.07707664201757	4.92664945519674	4.99057431802127	4.82938097328938	5.14480217452416	5.88827391089204	5.3749185573164	5.89468016300233	6.45853590759936	6.0921091563727	5.61847412920336	5.96012221333711	4.39210471439335	5.36737707169975	6.42971430864355	4.78962394994397	4.1110720874695	4.53761404227731	5.09574702175182	4.2488439541293	4.89724669074253	5.40786846858692	4.11982982294803	6.23543025528654	5.10146443123753	5.51001936012649	4.0675605020354	4.26855775077062	4.85892383606574	5.50631707800343	5.30776311673776	5.16234043615647	5.40120556285115	5.63178503456352	5.77357147092014	4.93015950918514	5.62653479847351	5.35778742904279	4.99316271006297	5.05994368683122	5.20174618449678	6.90566912274956	5.0444714152919	4.92353732650303	5.0573567012214	5.02093122710557	5.07540098898108	6.63415171611387	4.44531008623957	4.0424603805993	4.91084637468831	5.10992060544728	4.77095279720842	5.64004916758708	4.20541156400151	4.85941464898966	4.68853797980433	4.66053780543039	5.3107473962656	5.62754112473828	5.20053470623135	5.08899687437642	4.44347804429612	6.28419926674266	4.8798646031616	4.58575511694154	5.6919603767322	5.08963771101357	5.78374897774479	4.61928726011522	4.482571802797	6.63343956906736	5.0048960379031	5.24182838523974	6.02757100269358	5.64457340195945	5.77415865135074	6.93781073983869	5.28860580479384	4.02579469289883	5.24575232600076	6.26169613666801	5.21714627682269	4.78339464549082	6.0876614082813	4.5033527494594	5.81765858526512	5.44010593464587	6.0350625049607	5.09883331381844	5.46587675615978	4.88771020503429	5.3813955311918	6.39926947458586	5.14574572697235	4.69247404937314	5.24299238994953	4.71803796943339	6.46176512353547	4.99644817635657	5.67875631869871	5.13744002498822	4.6203584430909	5.74019980688886	5.36474829479408	5.24005855857383	6.00879687571939	5.67164207912499	5.84403690356726	4.66735551818479	5.24839697620755	5.64057695487297	5.04173029933223	4.93629657222481	6.91665052866453	6.25727419822119	6.27000926281475	5.2565730724513	4.58127943705761	7.06453036222599	5.15902734644235	6.65494415245338	5.1373889879815	6.22425240634329	6.36706372443646	5.28593165929606	4.57956379225257	5.55127152278721	4.8148422272749	5.02548206653996	4.93341030934563	4.98807585923779	4.58991491835416	5.02897509051381	5.5058721963692	5.3851650178237	5.21875352217752	5.78873691311441	5.44590076874302	4.71241832101786	5.68805447922369	5.63212715540686	5.1526800582898	5.69330881792993	3.89185290967759	4.90642799968026	6.10577396602778	4.78799778530076	5.28996109100963	6.35829200874657	5.6214028340083	5.39368647701688	5.08658236007177	4.93679762331968	5.96929757393673	5.56429190922147	4.48742006694252	5.30925552070451	5.18768789071679	5.17944797192541	5.03086960346245	3.89348854227126	5.59821171948221	5.32832543330334	4.08412221419687	6.90678182251821	5.42173781342079	4.86447241947844	5.30466505864317	3.79441792062057	5.34776322772231	5.7721550133352	4.96503706933998	4.71733407971565	5.67357874375975	3.87236289274631	6.52949663827276	5.06798352795374	5.59472332878626	5.60903359040217	5.81021733149784	5.03878063637023	5.01601394533266	4.45785794815384	5.65688303438037	6.12816178415686	6.32335392965295	5.77220701578831	5.14834574240901	5.08092487722611	5.22398583101343	5.57117030158983	3.94508949732147	5.36227762684868	4.90229566495361	5.57816553134085	6.6493855940337	5.80580672394229	5.73750321467102	5.62608348661065	4.42181826736688	5.57292221411992	5.27630514951811	4.89401672538053	5.72330240378459	6.1625076599714	5.20313602921802	5.3958969625778	5.24387663376566	7.04724941366244	5.34057700883341	5.09439535303494	4.25180995143457	5.28079237847955	5.60894224304041	4.33621449206151	6.32627916221088	5.25577894645468	4.49468357496108	5.293541129728	4.45029536314489	4.97158516380238	4.57573575063754	4.82063097508985	4.84472011129978	5.4610549252504	6.33121063980048	5.88327812840245	5.537994197874	7.10382325627968	5.90031986211999	5.74736583949799	4.83924359669347	4.90650634640759	5.79128679025198	4.63661084152481	4.58701114935913	6.66387225902006	5.22256116561517	4.77372451458685	5.49709712140439	5.49672384596029	4.01874930767188	5.02531352229803	5.46895999523076	3.19979690935205	5.31515323719951	6.8227575308113	4.98290345457991	3.70785869357398	4.76147834826866	5.43221178552686	5.88255708751834	6.2425821187633	4.3159334333443	4.80146231712362	5.63082561613486	5.1329216105492	5.4629776312716	5.10809199944465	5.25181353847812	4.49121687567065	5.49226221660739	5.47980558504148	4.17414798898017	4.98170816429011	5.80192976352993	5.19185363985052	5.20207438694014	5.74388798266454	5.08896836087336	4.33278707393471	4.82925161999298	5.43836435337322	5.84043594764001	5.33477359617255	4.68172049839921	4.90637134076121	4.99303748522324	5.58265683740261	5.11470089220122	5.31908263596684	3.64046784582789	4.3831824235933	5.01530046214936	4.95346687788449	5.21105317354955	5.42606302193406	5.32516768401883	5.12610908727722	5.89645017498837	4.46237494098412	4.48155741438591	4.58713965164366	4.38013274383948	5.21463699687956	6.3683965965451	5.23575684985789	3.65443786487828	5.21872895471723	4.66694993293418	5.31378829659632	5.63270201776306	5.74802267705069	5.99260406362099	5.31234667917037	4.97350353633964	5.26558241199021	4.75329474280561	6.4645711495971	4.66063524830317	5.89213567540774	5.88802689597032	5.59729131624057	5.01704924328266	4.83350866822043	5.43912267586627	4.62186707425057	4.66879462750912	5.01587991398983	5.64161887800769	5.43527714744742	4.57262329802947	5.73324027357891	5.70438355922049	5.50247197723471	4.8630054463414	5.04193538724708	5.11409482333381	4.69209721603531	4.58106877440576	5.36847095465	4.79080578917105	4.6507797589744	5.0301958197205	4.55272287977526	5.84765216826387	4.94715689670344	4.82377847469329	4.95414619044411	6.24743897432083	5.92775966587379	6.20135732412974	4.87262326209449	5.22602306372772	4.29876981295388	5.55323020130046	5.43531675971868	6.81165666017666	4.76951515286009	3.94459803617753	5.76055813005853	5.35040939806327	4.40266977236462	5.20125656928929	4.48586014002589	4.12525331699418	3.95144969311279	3.66022851000561	5.35572188117719	5.00010194662191	4.21775803118396	4.73499993290187	5.69370486458697	4.93439811482661	5.24265759760608	4.42835948701245	5.34483860509742	4.92139507305148	5.26760047674666	5.71796277544957	4.6268173914237	5.25150113294762	6.98912852781668	5.58607758556382	5.14686873850471	5.42102632732029	5.41839885426494	5.19965411345082	4.36996935379129	5.54164927794645	5.47423896406628	4.84584981228966	5.01019784316864	5.65474148142859	5.903981629095	4.87248959944058	4.41186191132171	5.78541930435867	3.86808138015725	4.75184527354581	4.95384344396824	4.95371605709011	4.92643586113994	6.61112965630116	4.68051437493698	6.27044035074803	7.03216737813041	4.05504924285364	6.11330802325849	4.84494689769614	4.70201175405864	6.07209095873663	4.77049643365565	5.07677812411106	4.47365805390366	6.27028786469014	4.97709938469678	5.67536638717974	3.56311162922807	5.02942686188541	6.655119798657	4.84993618251621	3.91528497914515	5.17459636108316	5.62437676839687	6.8969303190468	4.09882440857693	6.59920537485643	4.76038008026211	4.23013250975352	5.52232303368343	4.61763789558197	5.44297443656844	4.80242167842725	4.94847846709756	5.54766076064765	4.30277501594193	5.82994234301914	5.30013829290404	4.59079712051465	6.52299542478964	4.14089880206886	4.09501346866601	3.68798275296848	5.47204260349139	4.49606564601094	6.53423265886391	6.71379504474532	5.047751115423	5.97755608584119	5.20138756482524	6.19172015089784	5.24955178868419	5.06334193089448	5.98110307812953	3.82997406981221	4.49865580821444	5.22444032317842	5.97370717634365	4.98506712864738	5.02054530995661	4.43289063963159	4.77933886171253	4.50257944883388	5.24645968406594	5.48468171448959	5.1625569516905	5.12954471553095	5.84531059261754	4.32514881893612	6.24644296556069	5.64558775473598	5.29294104794357	5.10800025182495	5.9342689473721	7.01683529811298	4.36620318438519	4.13173508804649	6.43680557283067	5.56907636434613	4.21735075805254	5.27123266332816	5.38158290464206	6.14928426872161	4.40408611697616	4.91358927112345	6.60823737613598	7.20455405260418	5.94235286288748	6.08227965091081	4.79801167885764	6.37133707813227	6.31859550480444	5.22040112145496	4.28373390818126	4.03683213099386	4.9095754903984	7.34170762200733	5.78648151518021	6.14607776090158	6.4550441554843	4.52324066239921	5.01004555055272	5.47759551969644	6.02756520940957	6.16873318306922	4.40901126264029	5.96983296764676	6.89143867102322	6.16792751217082	4.74124832097107	5.54572429832073	5.63373794067509	4.69387647398415	4.8882735555498	4.59543318684342	6.5987218238095	5.9655836015944	3.80075261076439	4.58625406759862	5.91860592859354	5.74054713036266	5.13989946370065	5.30191267292895	5.11842727435364	6.22367877134095	5.99293143097503	4.86091747279056	4.86588661731331	4.74845324934845	5.2334596102445	4.087792588927	5.27191555699388	5.97081173218262	6.76163729005738	6.13061595801711	5.37839262123159	5.95543257829337	5.91501071934161	5.9908073688699	6.19161223515701	6.04105976413958	5.01308262435907	6.52471546534915	5.53117147015854	5.79072662841116	5.06073704849709	4.9730907240439	7.3366131471107	6.72682171426491	4.95282986178825	6.5413076303138	3.94437243073537	5.80589143632711	5.55223310963751	6.49280517440065	4.87251217297114	6.21360399439039	5.33582381785817	5.94962055120287	6.00697421062928	5.2029027277684	5.5603671189828	4.19865563471211	4.19636048939006	5.63561290168973	6.59212257366662	6.10257599272137	5.12416973706251	5.59364616296862	3.94121055815907	4.82105316090739	5.5701982445482	4.67723741666723	3.59774669456298	5.11003882605145	4.33027556811473	6.80104822253223	5.56743445927587	5.18276412640204	5.24219358535192	7.81312020635769	5.27066341423694	6.47300511227977	5.24385914150706	4.85863914020823	6.14800648091711	4.49639863971178	4.49572994382437	5.97094940309621	5.07328019485281	5.8192377863401	5.61476998814983	4.17695903794388	4.83410603835938	7.47266102405772	5.53364767002568	7.21169066959455	6.74582892250928	4.56878177906152	5.38432240041147	5.05330773588959	5.23104293921862	6.35431342220074	5.1277892945494	4.3232464909992	6.80352916427288	4.02947641232905	5.09570706765327	5.8451836480847	5.58757365693891	4.56903770001795	5.1486855512906	4.91206076044419	6.00468997652166	5.0546046987779	5.6169080531047	7.9803993071559	5.92613529356726	6.62620116168518	6.68813282079023	5.13292087951901	5.08415291070096	5.30575035569918	7.36005257404289	5.34571324086826	4.47835553708776	5.05084118149392	3.94518341088264	4.65236253961246	6.90786113877327	5.84708165547705	5.1494399217825	6.41338255761102	4.50990033652283	5.47699447421272	5.34940773692535	4.57665549110629	5.96701977270249	4.23675925303116	4.5107182484445	5.45667205451002	5.70084997364958	5.1841109179319	5.14321083486789	4.26319196743477	5.37600343783113	4.63174691702144	5.31964799430746	5.01712777567899	4.21782308237164	4.34279571678876	5.32891007330571	4.48710416554393	4.71738454043543	4.66557206048436	5.657687373783	5.40497983574754	5.06048812827516	5.40792031261749	5.46347079779956	5.17100912711774	4.50842184659034	4.78709955347754	5.27802274462177	3.86546693682142	5.38552819141207	4.82774582285695	4.67945663865346	4.2982707397059	4.28225048411205	5.25339648231972	3.87806686462055	6.49216711850042	5.23307325493869	5.22918852501465	6.389778590651	3.99628077057844	4.94475856750834	5.76889524004641	5.38567142142418	4.50698395470756	6.33539773828628	4.15842538510999	4.00479090331331	5.2487558942223	4.61781624214999	4.84040609893595	5.28857334694414	5.05383994189694	4.6200292692006	4.64220021732093	5.25185524064208	6.35608866975432	6.07606158790821	5.5226361914594	5.65559030047131	5.39246666085387	4.84823952269265	5.09118798184669	5.15170977870243	5.0537377277543	4.47084027966214	5.7980820722418	4.46035546465414	4.64434244367036	4.49864553449176	4.97609478963753	5.53944117793041	6.03257837200916	4.35216486767142	4.97911890816462	5.45612336603263	6.04177162546977	6.72793000881338	5.95241370512659	4.29969487877025	5.5721698486904	4.91044892236892	5.61114923834053	6.77188766392461	4.37124368963442	4.38857466770797	5.24556793173224	4.95076030424934	5.62488031029604	5.66691897205011	4.64904904596946	4.76137210814005	5.99566232645639	5.47316459881043	3.96607746230028	5.08043261526741	4.18723276523629	5.09087095528496	5.81398387352616	5.4363036603595	4.57034447143626	4.54903688806017	5.20535299932477	4.71077805884886	4.9353108654101	4.7518369655982	5.75228352400635	5.16081060472898	4.54492483429824	4.33093618069215	5.41834832178896	5.26005127176801	5.48851607719478	5.61775130824612	5.06439819184388	4.97317640943908	5.01235509214188
3.3867016141748	3.37614409966112	3.42672074424713	4.04494783157024	3.74488704654846	3.42658715843201	3.95332951302169	3.73300204358097	3.70451300677524	3.67542977851606	4.03799948535684	3.50626707052499	4.40860232212001	4.13314311439117	4.09181886511159	4.61192338414207	4.28699072262094	4.11275295890688	3.57304080141836	4.82074106809898	3.44534255165047	3.76462364610612	3.84812320881289	3.97223695018301	5.86858999241138	3.50169468017185	4.29645566211294	3.57382803696991	4.01345979291935	4.47159883101194	4.42120792993721	3.74847530166006	3.45650896540336	3.40540965718847	4.15490162273926	3.88616014694792	4.26011327961001	3.8944586201079	3.46368053594276	3.71980518714925	4.07717760642298	4.44442456539685	3.67532108679392	3.97357634805004	3.39250494701776	3.35156558637937	3.92048379132111	3.73235231717574	4.82616563926941	4.46204570787401	3.95396515816824	3.47334681283298	3.94950354145707	3.86581143840353	3.62769398742523	4.08409869565545	3.51264205413527	3.56863574105211	3.71863344189109	3.60623108554652	3.78161646517568	3.88581139712143	4.00701265285544	3.48228493482138	3.47652410457792	5.58974290319598	4.3266883826533	4.12439891461312	3.92144728979452	4.21648869358224	4.24149480810743	3.67806954391733	3.36262515104966	3.42565849286061	4.10739232135675	3.81831701293166	3.3951702434051	3.60080682214266	3.19889586776021	4.74254366534819	3.95960544219941	4.05037120783603	3.97862434239949	3.74059854570036	4.04509577237685	3.70415076830567	4.02130718275505	3.81876507872595	3.37871652646598	4.09500394181798	4.12030265256972	3.88143622482954	3.6365890505271	3.4266871968526	3.94162168575804	3.73826338146665	3.92558996032144	3.73963178394078	4.01465880250446	3.2830204555723	4.04558654383074	3.87813947079829	3.53611449949828	3.72614402539788	4.06549789202713	3.61297133901215	3.95413196507678	4.10951317817709	3.59308205030558	3.47947554932717	3.83660877624998	4.39789679143025	3.65057751563993	3.88759533273641	3.98854163276655	4.67007891379147	3.60231971132565	3.74807235289842	3.68495683257563	3.50300207838276	3.84373952650864	3.93152404392941	3.88834042281367	3.71662341603906	3.91300533508006	3.54929163110365	3.37902551428039	3.56414534368836	4.17473414121851	3.57867309731207	3.97541089767717	3.61348142087782	3.5967212065834	3.34457840662796	3.44822092743108	3.55742949846024	3.64043487556808	3.97946119420675	3.70945749353611	3.87983893802546	3.61507881136193	3.74198023765622	3.79434731104836	3.58301635123414	3.42700519953073	3.78635255037975	3.80889370059423	3.84468260210318	3.79617436796616	3.66220639621461	4.04971764220805	3.7606314736453	3.5022110357187	3.60779477073286	3.752042964823	3.73770876035846	4.01346844436269	4.157198201246	3.75344620702638	3.5869215180772	3.61901235461395	4.01212535644728	4.01483582286732	3.60383891760938	3.62163302419463	4.05238368371136	3.64353671811423	4.10955334408775	3.88985668814448	3.75597302816393	4.05015758564963	3.43603240430558	3.51918734905919	3.73846018801069	3.88586421342611	3.80295719261426	3.76301799626054	4.09396470323957	3.48977133596534	4.03532531773248	3.88350336141814	3.88111811955967	3.43491111446233	3.44396800945268	3.58821276235584	3.85938628990895	3.85110772259271	3.53405111099295	3.38459735811762	4.04598921505302	4.12029338242774	3.80207259823484	3.49033826749662	3.67388044692303	3.43469690184792	3.67174163249199	3.83042278220281	3.32596487712867	4.14865271158751	3.9050225368476	3.80135582340796	4.1779317303548	3.61566337200288	3.52023324110688	3.68345149473652	3.76135938973911	4.0165761850262	3.7914593588285	3.72381863944229	3.71481333338877	3.97650420815499	3.69515782566381	3.51152497309966	3.60200659847316	3.66558555052548	3.71708682673179	3.82150351260097	3.51575517139993	3.97075340639694	3.61341413988655	3.68906767739007	3.56492847572598	3.43438048860289	4.07228279173332	3.49483087381887	4.41664737546379	3.57478700177057	4.04247235230659	3.46523884828037	4.39239367662875	3.74615374354289	4.54446734896692	3.9653941236625	3.44521203463215	3.79079488299105	3.90217894481687	3.59444022749275	3.42378910110518	3.47699355730137	3.45466438239489	3.6045942782763	3.58946011031217	4.12422250709324	4.28923676934392	4.43808336031585	3.59583502484713	3.53286023631956	3.80966628659042	4.35691353670159	3.44200131005288	3.50591052714901	3.98656489530358	4.03435777290585	4.25546368599097	3.91802151165178	3.39006227571002	3.57575578846655	3.93240716852705	3.6062066375089	3.32966405227571	3.54353420465416	3.6195028753487	3.57369637795749	3.69334973306573	3.93993070988349	3.93879719345459	3.67167999388224	3.34729991749156	3.7415386793704	3.6190246361369	3.48276447926102	4.01746220245334	4.05221108747307	4.06191590719997	4.37387643715193	4.40306414575134	3.68047204287877	3.6019261839373	3.66950922736949	3.70634528564561	3.85013231292988	3.99174089140014	3.54059481641663	4.94740323009529	4.13818661984468	3.6734417844616	3.65178723038308	3.54469846847442	3.48994005857504	3.95140529232357	3.60659944673738	3.72424248423906	3.43858664270098	3.82426124183457	3.54389174910674	3.75471496377071	3.61692231068758	3.56022403630568	3.46592360405732	3.69483741755822	3.7924087912124	3.53882653065117	3.77251826508572	3.55776846529738	3.63356646749671	4.20933583689666	3.55431564877556	3.94064816479275	3.89237695297452	3.62966583049663	3.74328971822588	3.8516737349761	3.72386655116154	3.75175682515048	4.41529969402968	3.97674381842139	3.8405706584684	3.94152805032297	3.62001094656017	3.61078595998983	3.70255831198235	3.62314883654739	3.517900830673	3.63406219203617	3.64455803855527	3.58503757544458	3.59365656200901	3.85973490937409	4.31543106295676	3.71015855701014	3.77407488720512	3.59608939914232	3.87395336875195	3.60050330315147	3.75180631069152	3.70327885562336	3.70333193911853	3.6231399188423	3.68182821502439	3.49305284322423	3.9627441807686	3.8819138169002	3.51772132238837	3.89979452713946	3.82139872023434	4.14660545710684	4.53215870540154	3.38295956379371	3.94569402970609	3.63548088870347	3.50609514369142	3.90919979214791	3.76449215105725	3.68741495055618	3.45745228907362	3.98074032997932	4.27424662506908	3.91237915056907	3.87878359977061	3.56438562879319	4.29245953145812	3.46052535998719	3.55652884947366	3.9994908214367	3.86277084000211	3.96739425206735	3.52742675491784	3.57668383934309	3.65094280756025	3.7344600674657	4.53693798523684	3.55178666211246	3.5946994973499	4.14499205604492	3.70946425374072	3.55861214318704	3.75001285477572	3.55495425713348	3.68667750892063	3.68296053790114	3.82301286756588	4.2232516196908	3.77079178589477	3.50136328746958	3.78398542167862	3.84067314977661	3.42314318817603	4.21729567728065	3.59170908531637	3.80154520980532	3.27160627083088	3.520089749787	3.7975323697891	3.36903763295845	3.61879506082803	3.49136855468833	4.03513151153763	3.78060002934048	3.84506395448461	3.86401177479894	3.24375098015428	3.84238514975341	3.73868266452302	3.53848473514699	3.57795773417057	4.17179477469303	3.56327894666527	3.77713433216661	3.74289055311177	3.95446926004144	3.53229822583243	4.00811798795178	3.99880277528277	3.73730315053939	3.72924009575037	3.68756934650566	3.66237123488861	3.64630928411184	3.81696171672569	4.01215211108635	3.60501087982654	3.55856409587801	3.36767711062756	3.41361629732337	3.72225570650637	4.01908779181182	3.72739661293176	3.36820297448074	3.81431050848087	3.89401020314722	3.81497079968037	3.93840382060931	3.68703931169135	3.82147151614745	3.68659814985296	3.55465694750122	3.84409519477428	3.98218126123771	3.6705657021468	3.35839716267455	3.48546061513338	3.83809084922571	3.84345702482458	4.0481098861547	4.12060179471532	3.3988885694261	3.80932786394905	3.74551388336753	3.40881657348592	3.57152264324111	3.66676273941329	3.43107339269175	3.8354204164626	3.48975046115163	3.52828308724825	3.78745580335266	3.27010134090479	3.445997041108	3.6849367354018	4.43103330739389	3.44769826423954	3.41969904371333	3.65162975382376	3.9660767034705	4.53735722171756	3.49560258410333	3.60796421529864	4.25779490373265	3.61291794084785	3.65928600698664	3.44228144337091	3.86728302309703	4.1044833936566	4.55225198892925	3.88206107603898	3.8694674231715	3.44176362833682	3.45844480704526	3.52612494653797	3.86930641862317	3.83006361303676	3.77472851691776	4.53819041485973	3.69077160799444	3.48873649559294	3.9154302654084	3.45882286799036	4.04062123415606	3.62362195490983	3.63626610781412	3.5571910664684	4.09334975664004	4.10408688397312	4.15635420174091	3.82039812088163	3.66072290196789	3.60871621667842	3.72384971197744	3.7164052277528	4.31493235436472	4.206890545262	3.75537097137249	3.67286437333148	3.64467357163892	3.87409160777172	4.28159380484636	3.9584478598584	3.60077477116025	3.57160994996975	3.4846600434393	3.5320453283823	3.66169907889578	3.89997350494569	4.16042248763274	4.0884732962324	3.87776319165594	4.34087871850284	3.72263935914651	3.57043800010932	4.01872354527077	3.80158355939108	3.5584771359774	4.0750165852556	3.48104040960982	4.01303745815042	3.89350310538713	3.47404552552823	4.33038431625297	3.58641794243241	3.71233474525949	3.70672712530768	3.98471567154755	3.82921543837366	3.585629509645	3.65992816280423	3.90769591500061	3.70574807902925	3.69336978919557	3.54932341101293	3.53082922402776	3.79548795007676	4.13258245821475	3.39723358922901	4.37500969017688	4.05514967960988	3.97028485908449	3.53085927677437	3.61513757039605	3.57054726561808	4.17046383144529	4.03282641274558	6.04579418175778	3.94204904335083	3.67991317718016	3.53709359199197	3.5271673398616	4.10878058537327	3.446271524101	3.88296029791847	4.59650357894174	3.76740104512392	3.85808858519282	3.58498274267312	3.85484956376044	3.8093041721131	3.76387755963947	3.74461406076899	3.65183849610049	4.13412406524228	4.04376444649394	3.68003086075363	3.54631730342879	3.72539439158463	4.16858148417935	3.60894273485997	3.40103410675462	4.11859324835429	4.01141627082641	3.85298484212057	3.96827082534111	3.70745380028495	3.85770942740199	3.56840647805408	4.16743907064363	3.80143969696611	3.82778882283043	3.56881086937427	4.12943943086723	3.87868473380004	3.72980734380198	3.65430852647558	3.58836107831329	4.04006181856063	3.62709827851364	3.49338231984514	4.5882500184853	3.70883355289824	4.01367200466896	3.41395455170059	3.62089660925851	4.01920886505742	3.89323822875915	4.16953251585609	3.91306910075242	4.2107650847598	3.77366773827311	4.18924290408062	4.24648476573664	3.54071634938245	4.36642293264216	3.59281418447332	4.18163907415266	3.78954885606052	4.35666923715047	4.5221698818203	3.93740181091537	4.07714899151495	3.91183771048441	3.98987992218513	3.97009891013228	3.41475684847466	3.75120244379844	3.45470206074708	3.99741411991004	3.89051598412854	4.02394783594605	4.32794578752405	3.47817554166108	3.37729625948562	4.07665518145441	4.271224431789	4.12385349773589	3.92322928358308	3.65604227103661	3.61278512163884	4.13452684033659	4.32767681305438	4.07708721033267	3.7154374101332	3.5591298283152	3.84332670789581	3.85442400144718	3.55331609085092	4.1718775369982	3.78510491573626	3.5312006171409	3.88969255802114	3.70507209552579	3.96715626151703	4.18183624708855	3.58962593459984	3.6244457106331	4.63583130008424	3.84352079992375	3.79543859128707	4.03700813918088	3.49993387938947	3.5165880139011	3.65160047764671	3.83815541703389	3.57692067857353	3.72512480780682	3.6207354688427	4.0745024327025	3.99270000602885	3.91732065448475	3.59769143242978	3.56910599998945	4.23999192935049	3.31013027978065	4.15661349326801	3.99818363774678	3.57377324433197	3.7090228594439	3.52553119746235	3.87362574467052	4.0988991422882	3.77118425336703	4.07188104677595	3.48874003158652	3.42117319947331	3.56677347538686	4.34990019096833	3.47518533466085	3.78757212977287	3.53914601765993	3.63239775697708	4.01825184087739	3.51309966308915	3.3697431345827	3.39692239964112	3.90443391929701	4.18047141916713	4.39831136133267	3.50232449765903	3.75526500322394	3.75239489583211	3.85489244010803	4.26118499762823	3.6835167563134	4.07051760546013	3.92360137366737	3.9869074114971	3.64861086266916	3.49255454220576	3.76871036537717	4.02571837461122	3.56613141983616	3.31677829522141	3.68988544418417	3.65663204023569	3.92540887821404	3.45559997752597	3.68271632130329	4.22648526887131	3.22176859533522	3.46247538026979	3.57134047680269	3.46051408543227	3.79709474622575	3.56228422355196	3.96300591141907	3.69181125080922	3.46302845390328	3.46670022561956	4.40257235079026	4.05052833800715	3.90064350956736	4.11849572818709	3.53092923188417	3.66759235065061	3.27210749309477	3.65727704944132	3.94529109071101	3.55492765356588	3.92885143550235	3.82988048658559	3.67733952031493	3.67362524883836	3.35796724818405	3.90749439246379	3.45892137080239	4.03803020953527	3.33038329343465	3.99932050094598	3.78134168471058	3.65499245506716	3.82845984497013	3.71496468776766	3.31561390269045	3.43633288656481	3.30061938254954	4.04229392499901	3.73269651132197	3.5899234090259	3.79708442886245	4.25405060091025	3.41988430383796	3.73509505810775	3.63703954862096	3.71593115306948	3.69904822983391	3.5078630520019	3.88136259906868	3.4314387713312	3.73084322548357	4.19267758428589	3.65506864941318	3.91903276606618	4.19655619743405	4.0301390367488	3.8571934399344	4.11602079241432	4.10353481546749	4.67481363598116	3.65414255178477	4.11996684916145	3.90202518016358	3.72431938290678	3.84862218986621	3.24832406615554	3.43305863522454	3.57103454004333	3.40797033092662	3.64444317719803	3.90260352481054	3.5997278201345	5.32571610155197	3.49415966016642	3.89747130878592	3.65797124036979	4.74704775396846	4.08100928918009	3.65068889510703	4.12312367414965	3.77160165978824	3.63877695808702	4.14278448050949	3.78976011144411	3.89606469260839	3.80559269619624	4.74865054064517	3.538844203799	4.03989343704687	3.89410984745918	3.27385095479377	3.98269268717882	3.49137875931572	3.42222001125325	4.44162813241868	3.95309566522507	3.48254289105471	3.79186992622171	3.72234575359609	4.41255413133651	3.64749136180403	3.58119068730023	3.28294243895872	3.96759022773459	3.69834710592518	3.88849253139406	3.8540964082247	3.5658191161805	3.98731808469453	4.20125067851745	4.05679794746888	3.82660435516132	4.11336227488654	3.6415215732433	3.45444490139826	3.50490198637705	3.45023954236039	4.07288711016023	3.643419520111	3.90409118552861	4.17056537552881	3.92466030776491	3.54179992774028	3.48057819937192	3.48240382897734	4.54669238825267	4.04554657231717	3.86286326546923	4.17978515487331	3.67887540405553	3.51832764150943	3.7179259549452	3.9923924911648	3.82554355925866	3.66995647279223	3.91707157555199	3.78471475928591	4.19446084914139	3.70262810244356	3.69365169108747	3.44206451975003	3.60861659811269	3.59820300000378	3.65349285684069	3.48921444835162	3.72547885552532	3.52508916353675	3.26450373887995	3.72998316985803	3.5488657308198	3.50731679850791	4.0857517756507	3.83927211832747	3.86815950141509	3.89648304820924	3.40123151758843	3.67571949097172	3.94677739480319	3.35803153093493	3.90985014259041	3.98200161906688	3.79857500923423	3.33758574973605	3.52408153716359	3.54868474605999	3.87406600895303	3.46912981439551	3.17022505958423	3.81312144415796	3.70821137814028	4.04901755787324	4.21751088516556	3.85024103312984	3.32326622410299	3.64751002497157	3.56255763606345	3.62518499532144	3.44361579367699	3.45619348207243	3.77138297607286	3.80827434734202	3.72147372484934	3.48322646520512	3.67849329348213	3.44499722461226	3.7383310157411	3.89312314557096	3.73331002419471	3.96479359296328	3.45548175129025	3.75645081728602	3.481548500016	4.27397858638704	3.54155646627981	4.07561945868631	3.786443827353	3.55249772495839	4.27433115916344	3.55933055428366	4.09690539542684	3.71714330082659	3.59231280449158	4.20319425465286	3.78196365880257	3.50874738375135	4.23130469462853	3.97217067686328	3.68038706137454	4.00472056816189	4.16857082097923	3.35888766268337	4.58071370389238	3.82113682873983	4.16977391802795	3.95784782844988	3.66086415901031	3.51098699272288	3.60350346435997	4.2042538551938	3.63965458647908	3.93056782183136	3.4184271482097	3.39111125886186	4.09313104434795	3.39668876512502	3.65356988032249	3.74633843827177	4.16115648906036	3.9141323783835	3.71865499704337	3.80896009490048	3.96450453506766	3.59522006330144	4.10288508455264	3.83296426980309	3.84301964984772	3.79101889634603	3.93548517823957	3.96106061290328	3.70783617881491	3.4030442160043	3.96115459286057	3.93495855689849	3.64087611000936	3.70514535430054	3.91105840385333	3.6281718957913	3.45813728340443	3.62691725762128	3.63847146599558	3.56992728999638	3.59021073615916	3.58858803961849	3.86883699583464	3.53150589751256	4.40526434331633	3.96280796989372	3.70862101658002	3.34650101418188	3.5953879553679	3.78507127648444	3.80317088231755	3.78064091136073	3.79013518735315	4.02740387070927	3.31556979036443	3.41794537099558	3.38484180581712	3.83053173398021	3.59091874215918	3.80025793840444	4.04686865665921	3.51462615305339	3.8830824741733	4.27971188654412	3.81619237269736	3.47868061350548	3.58877750800814	3.52315073070059	3.84318230827337	4.33300943938548	3.62844179104457	3.42230183462727	3.76167524104289	3.95651710540834	3.81270638387812	3.62947966606248	3.56627712090006	3.79850599137256	4.02673248961499	3.58973333610862	4.01036164862208	3.76981643734243	4.14158131277467	3.85287108778539	3.5508107979239	3.70007817331695	4.03663698925234	3.7942283410625	4.13326091398769	3.78124976385145	3.47106422726735	4.15171015765141
5.81791700336546	6.07396531372358	5.66728824334888	6.21376654177925	6.49651550838505	5.97492461666634	7.28658909495302	5.87597482810842	5.65705434988204	5.90037988265029	6.1312152451574	5.27936089733926	6.58762928370397	6.26765562170565	5.51253418818113	6.72362271537282	6.17946709551769	6.4832111952442	6.20420794773688	6.00596904074304	6.48744011335295	5.56482335236413	6.16662497694785	6.23669915369703	6.69350507905586	5.82979819852782	6.06335869779918	6.10066600030336	5.88907020192902	5.95610782823329	6.53735178675176	6.05058526942787	5.71324858070564	5.99768770159031	5.62276416309486	6.34449401670767	6.60380983686032	6.84693079598191	6.0039665222162	5.41047186100415	6.019127666039	6.23186647425467	5.36773022429073	6.19879886631033	6.35792594528702	5.75230820180241	5.42945574743058	5.52020864914957	6.60845990991835	5.84312914566706	5.85264372918531	5.95288412518945	5.90580233163468	6.02821824236243	5.45315139339844	6.76915889225772	6.3676649290232	6.008173050678	5.72047114337917	6.11053551451829	5.73509490809445	5.77178910968664	6.48595432248621	5.80348793842462	6.01154961822604	6.73441523884662	6.12163953430506	6.10171913651933	6.17986857097012	6.11708182371663	6.41973499738138	5.87437728402794	6.21273012466632	5.50219206671806	6.45375144457396	5.75775156319688	5.97741802168193	5.48824422381318	5.75186880655969	7.05918459417287	6.18524139125994	5.74810451634557	6.28432978140031	6.23792149634145	5.76242155071299	6.45435447499188	5.6908864255471	5.82682318742443	5.64900709803243	6.22840601851721	6.92734928855563	5.83662499713447	5.24113361021471	5.56850040857168	5.64530197124391	6.46570220989825	6.18048602923149	6.30075408522302	6.38319605402519	5.94545957802502	6.08297169876413	6.08504460503974	6.23115112225187	5.65983936791012	5.61708904738703	5.558109218893	5.41717327683231	6.71821031391865	5.41820733663833	5.64503625357547	6.82142984725492	6.19778183838788	5.82795176866425	6.19111363934359	6.2372250109909	6.55569550781478	6.61063783479984	6.28340940437173	6.17296865276575	5.4459462025501	5.29853988399851	6.23280263732573	5.7175880108021	5.77763393738801	6.05504772819064	6.1918864391682	6.33701587186667	5.17033981312598	6.3009973394407	5.09317839875402	5.72274957401841	5.96342955709829	5.41870250223488	6.83012116984497	6.51096764985554	6.36512204395417	5.04647689831441	6.34212808174589	6.33482642778475	5.97907593569019	5.68261609620179	6.60670121289158	6.24011649136748	6.52159382638975	6.29059911076865	6.68624736539896	5.76638867966396	6.0604469814628	6.12636882737596	5.88933133469612	5.57637770236954	6.52629618288409	5.5457222365152	5.28126586368838	5.43694264700569	6.47353200368155	6.87336078185366	6.07519283949337	5.88636325828331	4.97020346449052	5.88442157902859	5.89978019221731	7.10360235134891	5.48855871342073	5.63306304702731	6.64601326343247	5.77853356005121	7.0132413536633	6.15665356635359	5.60033567457052	6.00691258137171	5.90284233675949	6.36851000558984	5.4049439759862	6.10190510580591	5.90668823641934	6.11022355830177	7.59526444941685	6.29719409737798	5.88767128854389	6.25564287502262	5.66850481540216	5.4168403562807	6.13420919368147	5.55915343637555	6.14758912961909	6.2541396199119	5.66530509933679	5.77585431017472	6.21469187994044	6.30669515068867	5.65033073993224	6.10157911847296	5.67230969115083	5.81728591615545	5.45685267407933	6.13170933167383	5.43666962643371	6.66534770090023	7.18500554045898	5.76067745547336	6.51039593250833	5.86251608556362	6.02100668797615	6.05604302114998	6.19498405135352	6.09812549010042	5.43805017272334	5.6667114270855	6.35507986666104	6.37464263370259	5.26533706950571	6.08354174958526	5.54882116088405	6.16609436048818	6.01559270196095	5.97416560862633	6.14889480011218	5.82179961351581	5.55138841478321	5.32276626910883	6.6097784055417	6.11402463103266	6.16619344064043	6.32235725305841	5.10002217658735	6.65092156569621	6.19816826100103	6.37336684253398	6.60493544559586	5.77477863724528	5.84942929315455	7.38148219338401	5.78291011884351	6.22685237006522	6.40896064209025	6.02474976234902	6.13665820842898	5.78593262436541	5.7119860179747	6.34992832838324	6.06726154668408	6.34905024804313	6.54733858499627	6.2090954666726	5.80218170188442	5.40071246150259	6.0512889303717	5.88991481095658	5.92514273545169	5.53053841322646	6.43910129802232	5.94931115354776	6.23672438850749	6.66676825603414	6.11286283343279	5.78989672534103	6.7647514239092	6.01031136483936	6.37102176616189	5.39342877208823	6.13736700545108	5.83589765426381	6.50527035217403	5.11300685262389	5.87408857103573	5.3018558263263	6.18712975100194	6.07041102347132	6.5173717083793	6.17732602566792	7.02292264285309	6.89238403525899	6.11962549442923	5.98441467689989	6.44746331742495	5.62155990182408	6.46159107899697	5.62887864329922	5.92283148526817	5.69443498065528	6.14130111733117	6.12401014710557	6.14829631589877	6.48026107883088	6.44254945822491	5.5962382643941	5.75047670200957	5.36854558622554	5.17942382241617	5.66357533674984	6.45238068218132	5.4444145467129	6.09194839412878	5.60217459301171	6.13503312110612	5.53294441906828	4.99145390288527	7.00187825939393	5.42069579494269	6.7439355288067	5.30400490022209	5.21210936020903	6.01805848566237	5.33085667076769	5.64981660883653	6.05125036418357	6.1065615247573	6.54814274379233	5.97827985532645	5.69664600412666	5.57348695130513	5.76517700809011	5.74242181521431	5.71472757307304	6.23611323334772	6.05616310547695	5.81627551040024	5.98268738154015	5.8389797500008	6.15711756276967	5.56975503716542	5.75161020862975	6.00811422553095	6.00058169872071	6.15632357122788	6.09367624595839	6.37221779683696	6.17417694523473	6.16801158829442	5.45813703691337	5.49779111619897	6.21081290135275	6.16727042860316	5.15675544450402	5.86497483250925	6.71018633614749	6.10641367118035	6.20474907264602	5.84401221557398	6.40239301472546	6.04331012024986	6.05348196373614	5.66454909415042	5.11215065819438	6.01413041803622	6.82078587730367	5.68359445222842	6.19548569007858	5.20808679375542	5.97744309182918	5.79308766599009	5.2487871787915	5.78492171354657	5.47442547298027	6.35733101033247	6.52847463388627	5.66088665192965	6.99054487993107	5.4803412041901	6.6033639482924	6.13465064314457	5.81179891506625	5.6810752844881	5.69492260594849	5.73388883940555	5.40111611948634	5.52927133566669	5.55849337430295	5.41855887007845	6.62616908982808	5.70552233684983	5.88489375031743	5.9200804091389	6.31462089452333	5.9583192176928	6.72248839397951	6.02509243815518	6.28305695922659	6.23175950906345	6.62690362082663	7.17514748239217	6.22617354209278	5.90762657882493	6.1806903063262	5.89227410165156	5.80996126664657	6.62743066431225	6.14054568333211	6.41911804524455	6.45215585065824	5.22325699064495	5.70207507757121	6.81781830003477	5.58560639678369	6.14017191419479	6.63356624502899	6.24604055375053	6.22534324719516	5.67119703688069	6.07392633314799	6.8366879815243	5.77805471744182	5.94791300247961	5.53975648780985	7.49809681139173	5.48219934373421	5.20254879624759	6.12732216294523	6.59955747666929	5.85978293128217	6.0731222307969	5.43700901118363	5.75979195396244	5.99316155106532	6.31921023152834	5.85325535951847	5.77063972221669	6.14715942460465	6.27820661755907	5.81983630150497	6.0292807963137	6.19690395667504	6.42036552236535	6.69718805993166	6.19338605479257	6.25750701202803	6.26644918902307	6.68411135318729	6.13441854028381	5.84328800179019	6.61402345152519	5.78033824897898	5.79981670753882	5.76248322840701	5.79444544871073	7.06227942251573	6.14660121990604	5.84000864405423	5.97818824377912	6.23764317299174	6.60744151010004	5.77808474535497	6.160074619633	5.4699802163748	5.96615412006225	6.0631194243357	6.39770681218545	5.87644759620873	6.22821675031455	6.60625459334478	5.53587266396989	5.71722718832592	6.13476475445965	6.35485820820187	6.10447911289313	6.05919786572284	6.20507173302958	6.10469136971626	6.50825096694189	5.73139016884991	5.52659479035752	6.62080184067237	6.26658593871051	6.03555557084177	5.87927461518769	6.22664426008116	5.87912088735983	6.00527719979643	5.79082192631348	6.10939248376226	5.74277251108026	6.09407625005101	6.64539342405393	5.25367769987696	6.50868418286998	6.36290222024949	5.97347847552925	5.93474044552097	6.24733892333868	6.04529885285301	6.25138803140782	5.80750665325229	5.41418222865279	6.0586233160692	6.38985835578499	5.84171549614607	6.22265927496932	5.77507290084114	6.34466634456827	5.90350120863279	6.16908044309713	6.40189173144692	6.06120213161039	6.70819908443043	5.43942507260281	5.32155556857414	5.73851409701925	6.36890180018959	6.58674196102574	6.61357826782993	5.7950277311652	6.15848021410457	6.00269785264421	6.05694549166712	5.53937016698183	5.97739561420489	5.60203444739193	5.41893247468844	6.06128883524459	6.28078536818982	5.9004665106322	5.94507715767223	5.72796374962373	6.02617328973644	5.44742219606731	6.25852137552477	5.46401573564909	5.19155169539694	6.17306889690503	5.7206300280934	5.68470213905731	6.089799608052	6.06383509900608	5.32729002458576	5.53801243109961	6.51451249740949	6.52217303692145	5.47120590425159	5.36318836671384	6.12304780954732	6.00428772059221	5.75172542761479	5.34323890658776	5.21357800575156	5.91015248168675	5.13431180644964	5.84545969189069	5.65318497271706	6.08206678885381	6.1018461566121	6.03310075973702	5.97305675581116	6.36048819771054	6.31988515232894	5.96994694181837	5.79290412706904	5.34305731815859	5.32592795780934	6.54812718255637	5.76725561809729	6.9325747791314	6.23227799958488	5.3145683780003	5.75042819079963	6.32099670856386	5.58442849506583	6.29024067941757	5.08708676572666	6.14802784114677	6.38170552347416	6.15228762407956	6.16763089012291	5.65341313416277	5.79386951191568	5.48449580965997	6.00479466287375	5.55640160854188	6.83422531885466	6.45694607166325	6.17975704940431	5.63923231545665	5.70501797231396	5.82042790244387	5.89959660576454	5.58075944277011	6.55827088810213	6.00461129570905	6.30191030198083	6.28607046174045	6.58881150476338	5.91741267834124	5.65758220474038	7.03773713603641	6.0237101813606	5.44588494799779	5.8158995710317	6.02080525790083	6.70343040275218	5.79378274303395	6.32947613787526	5.4341266379193	6.81505388187525	5.04663410303545	5.90774474795269	6.21842077898634	5.42388136698097	5.95117854790051	6.49754084463772	5.9176403590275	5.85320260389014	5.85417492358882	6.44995987914715	6.100792070685	5.738249542726	5.53759505177527	6.31385982893971	6.1854770166105	5.4183478832957	5.40846997503435	5.85806287162998	6.11415398771047	6.37412476654885	6.42247872875759	6.32595541819314	6.7331783991786	5.78931341792074	5.54482483905959	6.31795973848818	6.32669245658665	5.64194895292652	6.14376868496107	5.99122574436261	6.64579802782036	6.3361363923919	6.03591940968466	6.1200215656799	6.44192096056884	5.94725234462308	6.78331163667102	5.59692385912451	6.50446564373464	5.72380266790096	5.36022332805261	5.63635805080383	6.07718774256308	6.64297511884699	6.57490478412047	5.86802676375817	5.8501580619197	6.29016690220941	6.77203448888173	5.54627981633984	6.32059814198625	5.16786116071868	6.60708086946926	5.91530440610302	5.67408881482062	5.87534607028316	5.90879131616058	5.90439435720837	5.82822914543091	6.59155725391024	5.79903672543024	6.02627576852097	5.99790900439213	5.68180647752613	5.91583526427933	6.45254647425858	6.29575831762212	5.92685722883751	5.97709281046899	5.74370169803886	6.52670163686621	5.32433563692199	6.24066214223995	5.2370872022497	6.01744102483249	6.2352182691089	6.08359917196252	5.46065843577931	5.56620398028215	5.7952597618505	5.71601092863182	5.20393350061449	5.89034498655438	5.82053325433852	5.53572887115557	6.08245264994032	5.00903563753903	6.18122573171653	6.04208332926572	5.37710871913613	5.91780459813794	5.98453346058346	5.33118141982527	5.62527499448407	5.81578316362855	5.93162593691315	6.17307360793767	6.13956554746479	6.00446214052741	5.98541868125554	6.7531596623931	5.06859921886084	6.06169416732266	5.83129013997338	5.5028471385818	6.33324410043971	5.61583477621194	5.87110130526785	5.6055414778164	5.70237988692346	6.08589337915504	5.92447584352318	5.2173097075139	6.62767472784861	5.45591987635568	6.21349515453464	6.4470723749432	6.23140698806692	6.66050897802671	6.05752194097555	6.11657189942655	5.99856329873782	6.32710060463809	6.0292463557319	5.92502964793455	5.71639776524851	5.98105818111936	5.55040883148369	6.59454627183351	5.9482649067873	5.65275308412248	5.49512207523193	6.80444286903876	5.74081342021258	6.54549379540322	5.8138525127586	5.78393401645162	5.66732433588712	6.05980061335965	6.22730987357307	5.85979422708695	6.54059445727371	5.99999552285079	5.45594119222567	6.02388083210374	5.62608269498608	6.81402278343412	6.23375501288791	5.61753237419899	5.80563573960054	5.92019556725594	5.84293688109055	5.53040429958704	6.17196774421341	6.18227249134053	5.84200732733751	6.13884955497905	6.10948715047843	6.22779859272684	5.67793591562533	6.54137095423422	6.43001254601379	6.6001102418912	6.07431999971395	5.87540237060503	5.85394947221132	5.62013510513856	6.15505321176159	5.99656059431787	5.54071178402434	5.55351161564834	6.29291608857927	6.24524283336712	6.00975686104771	6.67131669561344	6.37704440477535	6.41663313502401	5.30943919759081	6.29764876256199	6.64478349309618	6.43793730747007	7.29106195788955	5.21015697044566	5.70962850679201	5.89892549498589	5.8715119804669	5.33910347325455	5.95172597613013	5.92934659351991	5.83398949515527	5.81908281491402	5.91967804765865	5.88161975097583	5.90898344862223	5.97759784263741	6.07985606104419	6.20750034451691	6.1459021901793	6.28258719142757	6.67592395976257	6.25178536238531	6.55616250203081	6.40222339997109	5.70408477212546	6.00675148248128	6.44723828963939	5.61971225907681	6.02947988115912	6.18522969264945	6.06261814355968	6.2098755696838	5.99781474809156	5.73512486267386	6.18948767121748	5.78060045243141	5.64157091273487	5.2995400028172	5.77810475466138	6.16153831633325	5.08231526090069	5.61262594802521	6.57498592423625	6.33828140749108	5.34609430284322	5.86012764415101	6.10494178592082	5.88548664530766	6.94201588837174	6.24154713329952	6.51515318932538	6.63229242417542	5.75191436793659	5.96372643329895	6.44071267359953	5.5523389133268	5.91065056496124	6.34757816921814	6.26726415081979	6.37110619988861	6.7028451917018	5.67184156921266	6.0341310202415	6.4668082071015	6.28764294903829	5.50282926105187	5.51353836415558	5.58442072586886	4.84966672835109	6.0149256486063	5.63851773990709	6.41269175296618	5.29774631289469	5.8957596585449	6.42511563392838	6.23173471454265	6.79362221146454	6.67287918398321	5.97407358592614	7.14872623853198	6.44440231094779	5.75834133621946	5.73420495488783	5.42404602592843	5.27026029721123	7.35158228090731	6.14145420107201	5.99814360526077	6.24001057494627	6.92263108913257	5.80113898891932	5.95457680652554	5.81309399991378	5.91849205365571	6.19052078066096	6.09690712977694	5.59497912436843	6.04871630330868	6.55854396378566	5.94388273768717	6.77214507402662	6.18170637884786	5.94000519379458	5.74867194157305	5.04081532135047	6.08375001076555	5.86916333863454	6.27766888666978	5.85389193828201	5.5272133621736	6.43950232474675	6.25606460941032	5.94703294008197	6.75142388156435	6.67622362325067	6.09512578253371	6.26847979439044	6.7446151204177	5.66333620184215	5.42991525897607	5.50030101496722	5.07300906106371	6.02042112120035	5.5323488566933	5.95165598031834	5.86767354405808	5.81340945037411	6.47796862566213	6.07441183834135	6.02974487072361	5.83163479981414	6.43067473011971	5.51528453063086	5.23092160483817	5.56775809625162	6.49789892540148	5.57585357230067	5.55972497678077	5.4114633933121	5.24293067051204	6.06541280967352	5.60780210162054	5.70939221972792	5.14090429157943	5.62298704686166	6.22972772299624	6.55068866881696	5.54717418105785	6.57930500577616	6.44588503453908	6.32918066656396	5.68585950696971	4.36815608287168	5.8943985007274	6.35819701392819	5.90830904832328	6.4211995722929	5.6211968177189	6.09019006639468	6.37186517969309	5.88996485524165	6.21538084549848	5.79366653678018	6.43059021302625	5.99634299162583	5.93196516330737	5.94158806609486	6.51795520859748	5.35109142084741	5.82612959548777	6.66159652355769	5.8981667137568	5.87405732943753	5.88193051480375	6.29006800280877	4.62420643415637	5.80152608075758	5.24545749624403	5.75532192326657	6.16379182420654	6.41024902469925	6.44518653159527	5.59156840367036	5.68498557698558	6.32276599351087	5.57708491261277	5.86903336930685	6.81021035458266	6.82256526107288	6.29640879393365	5.77984307570363	6.04274035223021	5.61582989928357	6.05893987032902	5.51795614947006	6.00074308691082	6.18063151363685	5.79838247122734	6.39369430945524	6.1525201980987	5.79429512092671	5.60083233124092	5.52202001431872	6.42631089845737	5.64367504499183	6.71560306140165	6.90940430435628	6.07229069960735	5.9985614216925	5.41844386645897	5.91537760436592	5.2450626488011	6.38355060772197	5.79847187289163	6.19368280039083	6.02124737239092	5.768794235376	5.6066011479382	5.99065164781854	5.91871727763938	5.77070838748586	6.15650867710543	5.96184225901594	6.01676905224129	6.09826270262736	6.35635837585809	5.77370566020435	6.05946351287847	5.97942480450988	5.85543089969884	5.91212994480602	5.53823600652136	5.67089836935943	5.95698267612152	7.18772522220667	6.18100239086116	6.27463516725167	6.0829404092975	5.91906892405357	5.98319022794906	6.50300577431324	6.05613164220058	6.05181623748311	5.8859862069411	5.69357053162906	5.92141237578157
4.69881617377026	4.68341081366018	5.21549801772257	5.11710254949948	5.08119827954588	5.02754959974387	6.03388296766232	4.28406075974752	4.82081167838198	4.85829080027904	4.47974999997762	4.36563594743384	5.26832033978661	5.38542025769655	5.10806701601703	4.720748544382	5.61346867325979	5.2351652239734	5.4800606112759	5.29906047550003	5.28883027989177	4.77421952103943	5.48506944820395	4.98348814805602	6.36916328743811	5.18319590465667	4.56679988218221	5.26667675027492	4.95598068235841	5.28655404320314	5.53690221371047	5.1407992002931	4.93048684795006	5.04806388833274	6.28173931135439	5.89022709188344	4.74525603519565	5.39516679642516	4.84273787433875	5.09921885394207	4.83279596329875	5.67781351640245	6.36086659844579	5.18617659752592	4.71439153759013	5.03373163402454	5.57798585221838	4.39794628749092	5.13915662323434	5.67598580077707	5.72462635618067	5.51870693078402	4.90301348736516	4.88469760738877	4.55306014831398	5.27199404876713	5.92606023438347	4.96058135814353	5.34859621953086	4.62090493382651	4.95665983510332	4.74278396960232	5.38526698115274	5.59464064347809	5.45586540454299	5.57690450812879	5.30091054279973	5.14128352348212	5.38438667552946	5.17116298011546	4.95183341249717	5.61399163305939	4.64911973816563	4.54024825745559	5.38348204555381	4.66414868649131	5.44142639067326	4.98900584775116	5.58909142132421	5.66440426880061	4.94987632140284	4.50288349950847	4.75485418017416	4.99383526409529	4.55122413565037	5.25009195076321	4.93174015311307	4.60155639569479	4.47638293045016	5.78542376546049	5.40473511637163	4.82433397445298	5.94114741798242	5.03977731497402	5.52545914135597	4.42955715015431	5.36013331673938	4.87921258489959	4.93711588602989	5.03240617411996	4.88038527254349	5.01629405610947	4.27401087343312	6.87744107043338	4.66583666260978	5.13227631998609	5.49845738015106	5.43048951045591	4.53842746914746	5.30243652716365	6.16132068571952	5.75124714841994	5.35515032578346	5.10258431186538	4.72374095654436	6.20653625400172	6.49259625519113	4.99003496707394	5.35067565035994	6.17288667406862	5.11728216711605	5.30383597757267	5.09771171337229	4.63168909080038	5.31179375638895	4.8414481249166	4.40202258059926	4.69669942189123	5.53403318389669	4.75348176112507	4.35018350023957	4.88081345859307	4.88839100237431	5.53688777304976	5.2849076892146	5.39566521669617	6.06642233671029	4.99846228805687	5.59374805659952	5.14249414237899	4.63333601630515	6.07757292501915	5.11076308420068	5.24600338970831	6.04958109514403	5.68871255088626	4.08792695200448	5.46329103941554	4.64501301183777	4.57353069312844	5.59636780583674	4.93107234436434	5.20173144349488	5.04472147241143	6.45414623796705	5.32107323653038	5.49195768724935	5.11633069743516	4.89220733470667	4.4197930403848	5.96458856954031	4.87859925573024	6.14713076640696	6.58771978117691	4.79405675833864	5.77268822617802	5.14235664654144	5.07616278885809	5.89989929187128	4.68700750970185	5.23476023244927	5.04062534957029	4.75386887038645	5.70190946298988	4.67242034581629	4.86014450862136	5.10910147243279	4.69290198926869	5.41798843141848	5.35597865952625	5.05958915075621	4.99215003199323	4.86934694816527	5.02130487055329	4.8064406561129	5.12736464850184	5.73497146474823	4.87739528927916	5.67007865482698	4.68466937694529	5.39978511179885	4.93130606507729	5.67635719250737	6.26943351711692	4.49692035518868	5.9400975196575	5.72541665431941	5.49739457980735	4.74505050866441	6.78701363403782	4.86041551940584	6.0599275611147	5.25752953450887	5.80143258029475	5.3830828065883	5.88500432177566	4.58906559905401	4.71775126231403	5.96258867689648	4.66908254892957	5.19677471843006	6.06369365915988	5.32186918266543	4.97123756942129	5.60536228975686	4.98676600702996	5.03939552501135	5.45214991655593	4.89410064741521	5.20237882264955	5.51865388376995	5.22847881463878	5.18316162193758	5.07739623366772	5.25230839060528	5.45125662397656	4.64488935135811	5.59261251869825	6.03203074532558	6.42504266982644	5.09283231237604	4.88585081541069	6.14518235160978	5.86711589412056	5.84902254779569	5.26631308416694	4.5992391775979	7.07548071300869	6.08389623708685	4.90153309601671	5.43779579563379	5.87749869246311	5.57679660652817	6.03712421011427	5.75610757290897	5.84849416304673	4.97620855748654	5.31857780722471	5.18430013623062	5.61300834810313	5.91348494976216	6.05416897215416	5.12960781439128	4.87892244884474	5.10077984700564	5.53429002453797	5.35709301648094	5.31088501616985	4.45291317546347	5.65665561803504	5.52740096043202	5.80370029086418	4.65879570367406	4.79419764267139	6.04862877088498	4.68077335164222	6.43425337194991	5.61336581785694	5.45720557562363	5.78105240226863	4.91082689022435	5.37843028503086	5.81423311698376	5.37526917465005	6.11047570476748	5.4412698259379	5.23291540364812	5.39744731577936	4.78277602748022	5.20925369692301	5.19880560309574	4.96835697009162	5.30614875899794	5.21684305645526	5.30119117240602	4.6945678383737	4.76584234894805	5.81412698885065	4.84264944430964	5.63981936433953	5.81248646957654	5.89832301960083	4.3093533060075	4.80432574424179	4.57108052961971	5.90435455543762	4.74428213508126	4.63807402228372	4.98077736017059	5.99778650668883	5.16086704117112	5.354766796987	4.5096169397097	5.25329463355608	5.40160564452326	4.73852162513723	5.58909935761094	5.52503589720302	5.10217160112859	4.70359401713507	4.81802805997367	5.46844991689908	4.63542141145312	5.86881207973875	6.62305801992694	5.07605461085903	5.46842895748377	6.08360541818775	4.73569253515973	5.2940765244987	6.13812965085854	6.45548908149642	6.09311921423042	6.34102277016981	5.81344470502562	6.78422533921404	5.75619590557705	4.81892272829112	5.34326550982485	4.75140226268795	6.44831937670131	5.11006744540342	4.96177861612017	4.76361058862539	5.7910535096834	5.02551913841142	5.69534239771461	5.24734809044703	5.76769767051846	5.5305270183877	5.328906983875	5.57486714968831	4.96063749462884	5.02976960292002	5.43546396632162	5.26144138434892	5.47708317459864	4.82766109598033	5.17815943156852	4.67381395636044	5.69997791214564	5.8920999990257	4.73065428176497	5.67634044181943	5.0843497238996	5.25257633216019	5.17808593227709	4.91432396582177	5.52490261381383	6.07004910573511	5.88565941336481	5.52382965731223	4.81046535016125	4.71164552786029	4.89784493689222	4.89525023123849	6.64032899093183	4.93446850550651	5.47250285196202	4.80540567366319	6.86505300032942	5.25964327498673	4.30588019735483	4.85230444508824	5.07886523535645	5.66693653057761	5.17596626364961	5.60113518243686	6.67587137315603	5.47749495095405	5.02337432671763	5.83585579242618	4.90428616742551	5.65452628320352	5.15652641902557	4.7952780672865	5.58710612877342	5.60393950876461	6.07942606369971	5.54198334843468	5.15897528351513	4.61837283243439	4.75056703381201	5.64315887544053	5.40849572247319	5.87179361606221	6.58257195091433	5.41223203681995	5.47693118430529	4.57928984627788	5.26868764973688	5.54585022517205	4.70044778513914	5.09507783907713	5.60752222657635	7.18004887378794	4.66479907501795	5.24360851305055	5.28514149075734	5.83690495000587	5.42099385264372	5.14532614542142	4.60755961934093	4.48514062977176	4.92919733780294	5.33865858326501	5.29200301772677	6.44800471181396	6.06286086513025	5.15326342913728	5.92843043454115	4.9590910276	5.26541809986355	5.42008638933281	5.33185288422777	5.65722495318751	4.91050353954722	5.14232286618329	5.04342672469132	5.36135894903611	5.63683657867118	5.33758887771161	4.59134228014014	4.95072831180005	6.49497179979541	4.40894623268597	5.56581287634153	6.15124257682567	6.09718001055892	5.34710332534572	4.95953515035744	4.97097499717662	6.5371655563424	6.0418737108139	5.41197949757326	5.02620315762892	4.75428816286231	5.84242372021556	5.26401383461147	6.49331908528881	4.8611450563205	4.79940781897087	4.65971132637256	5.2928422513095	5.85686946429162	6.80069825494624	5.89913271912073	5.20292763214493	5.30977785675859	5.3581972296441	4.40707254000465	4.15222426427899	5.29851414271211	4.79822619757909	5.04489984091239	5.95560679703741	5.10926719770388	6.51628608499777	4.72517064216409	5.41847837187798	4.8007936168167	4.81406181413664	5.13746103111179	4.77679765375546	4.3616303111487	5.00547481419757	4.94454892438817	5.48905201291967	5.29303537863999	4.82608017783351	5.48527704976905	5.30814600085985	5.15267189453735	4.91661824755561	5.02252072775367	5.90150266776697	4.86933759286172	5.67833493624639	4.96206320075054	5.30746246873285	5.31106188820914	5.81810455530789	5.14049851160411	5.10954811681939	4.69237306032729	4.52019633317333	4.50426520498704	5.51819143867211	5.19278227716536	6.49423266342665	5.80433315141122	4.59592289483678	5.3991320589041	5.27593351464543	4.90856722697928	4.45165804402955	4.89852719435757	4.64702921582577	5.33485912826646	5.67002312999771	4.88528396177017	4.95530802193141	5.30390047982711	4.38744102412793	4.9413786460052	4.72065469942015	4.98660236812727	5.49904048766979	4.95282195946889	5.69888816337026	5.67855952064409	5.061442156818	4.70143777352543	5.52461130363817	5.00915550705915	5.53422600438597	6.28543775631125	5.4710793012331	5.86931002798549	4.2870208694991	5.08733303725815	4.76354084495092	5.08614915208628	5.0585892872095	4.81921463433691	5.34967305051745	4.48858980220544	6.05493909877656	4.89366340885467	5.41653580675377	4.75348113853251	5.54407026458526	5.40009122965624	5.22986677129852	4.9439150742077	5.0295090149307	5.6275699442168	6.26783905257455	4.59085663557974	5.53560734391263	5.43241101666861	6.53208894943826	4.89496043524834	5.53317250010763	5.63914493112226	6.39008092806079	5.13349692706478	4.9268840156524	5.13332299798046	5.0909202395765	4.64676914037831	4.89285708276208	5.19636911999326	4.95852662077447	6.02474473452523	5.81220628881464	5.1307065026228	4.83257862222625	5.40188592393774	5.11570460353311	5.55454708356653	6.85556106355214	5.71275447015968	5.30715871344891	5.34366543819227	4.60139611598827	5.3687307679609	5.66945223594573	5.46394627187432	4.63369812386876	4.87435021755611	5.0610272571056	5.75636876921656	5.9241272295051	5.82014352038289	4.42474797281514	5.07406735589636	5.02421663641659	4.8449289678222	5.35664751974638	5.25181564986096	4.88521653514149	6.46631413972365	4.63133492674091	4.26892494627042	5.367872852945	5.02196522430706	5.38909194711656	5.25894427498153	6.64380236681113	4.76208016712229	4.80009215670681	4.69610684953122	5.4223529151071	4.45852788993735	6.8591670383524	5.54627112361572	4.9390043332635	5.43021877578475	4.79007876541798	5.26294939608929	5.35651853483144	5.48032051111131	4.74082993156201	6.38921059774358	6.49477216453353	4.92583956268723	5.44074384917178	5.2801763760856	5.39076578804533	5.09438896438631	5.50226001535344	5.47804042905265	6.3094325518947	5.38834779274852	5.59931305671356	5.85207667968066	5.4194938368951	5.02230781863839	5.70351055310232	5.12414947210485	5.17993178248842	4.90102958720956	5.20835443125362	5.28028800621307	4.7852863349914	5.86008211106091	5.18341582374794	5.37307218383409	4.89258591087347	5.42083210746712	7.26043706678905	5.50198779369945	4.82030539740648	6.06361217359743	6.3684774179763	4.8212078370253	4.81104289125565	5.0760910582685	4.94180319059786	4.77308395578609	4.94501411823658	6.33464377684325	5.4732580857398	4.46130379204549	5.16388107923119	4.60055541238907	5.15255425171704	5.2602778946323	4.81852419328871	5.16560104357995	4.66742239389334	5.46231166441897	5.16751862440349	4.52068652993574	5.14269647567123	4.63546908580645	5.49155598886231	5.15461591565251	5.60871851625369	5.16211685491536	6.70649280405202	4.8567881458589	5.1328382423767	5.96275100481764	5.14853735607313	4.66222649447982	4.93805170857328	5.05580581395576	5.22849382251646	4.41234620329224	5.11059113642549	6.45228676518042	5.14713575431639	4.86607487477427	4.74459496874533	5.59741415948207	4.76388552679281	4.93379770769606	4.83459995621477	5.46663040869926	4.55075202213872	5.3148045166753	5.86767654755949	4.99207926896979	4.79470999866788	4.8364771387591	5.51516387213452	5.48541395427446	4.75461247876386	4.63982124115362	4.5493040633135	4.95068189525096	4.82101150736313	5.19867712701928	6.35592853955956	5.70011960497659	6.46847486712061	5.03502316091763	5.38870019677279	6.13282543737057	5.47384236672011	5.20957817623803	5.46470196526279	4.65617499108484	5.73110233852295	5.05213442948395	5.70670103514972	5.84986502464434	6.37350510731254	4.94843040638292	5.29466672660105	5.37935585991181	5.46897608097707	4.96024427115296	6.32701953824381	4.76321277737071	5.57442758230306	5.37222347333787	5.07819506004007	5.49768953494181	5.36073786277392	5.30949971778298	5.36308385376356	5.51893399665471	5.84228109390121	4.90102183555729	4.66048313476061	5.01217587761359	6.709734122257	5.03146538263768	5.11241021997671	4.87603834471792	4.96640457933778	5.02019963028717	4.86431516720283	4.84620718939732	4.91588364960749	5.23684937996435	5.16768863487736	5.68969116275647	5.06747262217228	5.41203422305654	5.53595625298985	5.13281885014146	4.90709668124084	4.44305967664789	4.96139190707984	4.61843319466107	6.82288052633898	5.02646723377497	5.31788425398752	5.37195252376166	6.16771512429082	5.16536421184186	5.36827563862323	4.45894344438388	5.55662763163988	4.71361632128787	5.29170026792575	5.43283251327539	4.77383061757635	5.99122374146407	4.45937287785888	6.39042404868862	6.50605003686699	5.03242094626416	4.48684617828953	4.81780371361068	6.34247569407963	5.45541279238368	4.87117448305321	6.04340778622792	5.67306153224507	5.17710798998821	4.9865357341759	5.47530681218208	5.36150613211882	5.02924318542234	4.59843178969065	5.18104343079973	6.7550776131291	5.43193888638622	6.0549073322061	5.03242293619345	4.83150631061922	5.02044770921309	5.21463226001095	5.76467511636602	5.39631588161811	5.00453051246574	5.4721186462303	4.35059421019932	5.18202738320622	4.29686167366697	4.93764995904247	6.16822179502237	4.72549115757159	4.71632193973746	5.99978782871008	5.68577719575435	5.31944262825679	4.74092659140602	6.66905499824775	4.94381590617798	5.18181149864712	6.13180913905547	5.26219262751783	5.45042776373441	5.63867530521775	6.98353186402361	4.50451067875719	4.83874361870929	5.51104763204841	5.14768998205598	4.49247845078247	5.44006339746146	6.38770492022296	5.70548649996557	5.74329312918637	5.20863774844962	4.94167215852976	4.68867599699103	4.79501476908152	4.5539471665377	4.7520150059447	4.97933678040873	5.00688109480826	5.57180371012924	5.75336060711173	6.280191659851	5.32708517910594	4.52308632409524	5.33898427751652	4.32295473480793	4.84955318313858	4.72298008509171	5.04068581609231	5.60926042684547	4.72575638064521	5.22093573384924	5.03558984243939	4.97102811900891	4.47698546742429	5.7101724050502	5.50505359384575	6.10448188290246	5.87287225681302	5.8788456607979	5.04347425864009	4.84938744788051	4.8084993503494	5.3193600908888	4.972503572701	5.60039724117657	5.20918631321817	4.93646951202318	5.32685887710006	4.74991734532643	5.05779487307186	5.10953590263875	4.3020162464509	4.88016512158607	5.34635221897557	5.79856450837828	4.51443742527267	5.90867158968513	5.64408059367753	4.71066184591158	4.7946730701463	5.20048238309816	5.84808197361324	5.45626001424038	4.46395436666043	5.19606655436556	5.20646207219614	4.96512398386873	4.40224543160791	5.51418652537975	4.56170962817151	4.84420784578848	4.74876540820569	6.15642585731887	5.96749214954219	4.68290774434946	5.72631313519392	5.63113867427367	4.77726605018546	4.9823320232021	5.23502503680815	4.59934022491988	5.0223174684188	5.36199320710154	5.07829045415172	5.61644766355101	6.51075294694313	5.02300996776234	4.70551685622035	4.7780715334324	6.16955901323898	4.65862696767771	6.24713611675455	5.50876815293125	5.7502944353495	5.42401023813274	5.68730340374635	4.98707006742173	4.69613860379417	4.66602626190738	5.92369181932524	4.65543180570253	4.51800805718181	5.09511601793052	4.61189239876909	4.81581164523693	4.57088893918054	4.68896332452733	4.92466745931392	5.87518655693074	4.58671593850383	5.17824575397249	5.4433294379903	5.11680475696463	5.94590874213838	5.59851380055238	5.6975113632211	5.8908018680292	5.84224613979096	5.14659544682734	6.55691402828499	4.70659879053163	5.9337507316232	5.43637058403395	5.91610336976165	5.27777774865466	4.62144242611179	4.69602701146712	4.75677707641402	6.1043436987949	4.83325241954347	4.87169571092133	5.33868032802654	4.59557235912873	4.98294109077884	6.12317085825717	5.71341526939947	4.89841529004805	4.72773304524229	5.09113373092015	5.36146139870462	5.27748554454684	5.08506396984673	5.41223634373681	5.58768200677907	4.90423071764928	5.47598384790152	6.35881977004833	5.66408414900462	6.55928608869003	5.37083923052913	5.08397007971505	4.93262927076328	5.26246534273163	4.16508948927128	6.03415445808812	6.18428251689392	4.44547990673788	6.80846547268706	7.37710617446519	4.62646172179769	5.10451190514898	4.11712639310286	5.76512679559093	4.48596367974248	5.20484987475614	5.10129357478793	5.00353070232716	4.85299973771871	4.72999197465068	4.95005247040252	4.56762218685978	5.92514128465016	6.38437278879624	5.97270200252618	4.92113479801951	5.37133677540633	5.74276554503813	6.43247349766998	5.05336880498617	5.4735492661628	5.38181243283358	4.7531952322704	4.85326684536098	4.87568426468719	4.42044698946217	4.71495523705377	6.54098069084672	6.15520555747844	5.33288253096227	5.59312888863896	5.51310005694754	5.51073954740232	4.83016949738782	5.0598404981232	5.27704354115989	4.89326433517573	4.60198736519194	4.82133052927312
6.79683394358835	6.85385049218196	6.76443428324479	7.1433382562783	6.95673483030793	6.7743721929176	7.07513820031599	7.05369794592693	7.07766302870914	7.37504347042255	7.58034484350521	6.30018557630399	7.52494224784274	6.65116471520912	6.6964302433379	6.96004395259456	6.51807051377425	6.32106190197593	6.61853340791719	6.44228743199852	7.42320590607817	6.98695826182846	6.93939738410675	6.99848978473331	7.20667090306912	6.7585131703874	6.6047507475781	6.27879999615748	7.24431806752253	8.13878791870359	6.69242313799541	6.56716737549808	6.80305969925119	6.98655075358142	6.82113070338793	7.62431997911917	5.61289153087266	6.36979620382268	6.79205286385104	6.52846297205438	7.03056708830346	6.78134284189772	6.15700126132854	6.29470199213789	6.83362038693125	7.00458898911127	7.51143078654377	7.0777048664693	7.1118256317532	7.01152923676702	7.03270583842358	6.27562229845677	7.23273100126693	6.93103437374115	7.49748218877807	7.15981897415344	6.65630171339282	7.03459722923081	5.76007488141684	7.07023057871664	6.43228009179664	6.65495508350239	6.5173707497423	6.55127702765929	7.05468026724864	7.21282667616924	6.79098764686944	7.11386891002828	6.94596851575766	7.27140489357747	7.11953622276732	6.48170235981177	6.18138780913545	6.85710631977137	7.02122795216117	7.36817221276089	7.19799092070943	6.38456371989099	7.11092448743899	7.34503321315908	7.61777520637572	7.20145051507462	7.72106643595506	6.8501637341151	7.18986932137466	5.83473383414543	6.33266703149114	6.90918141279672	6.29567838239145	6.587239213724	6.68301406992689	7.27722507443737	7.08287659637477	6.22923984338508	6.36685673396997	6.1725276518643	7.35855892125604	7.19651460034766	6.67238708228883	6.25745843272186	6.88322567741274	6.56256610779348	6.78518568196447	6.32748141327864	6.95660089215222	6.49452342513719	6.6128100550515	6.85815914244726	6.95540456934652	6.35867313818951	5.86841454244332	8.07218173320522	6.61418311364253	6.67601583443913	7.19750327349107	7.26783787875812	7.28413684940581	6.49715110780098	6.57421951386381	6.44143673993697	6.42151854471606	6.94357785545595	7.31018092736541	6.92751320471792	6.5515858523022	7.02229359834206	6.70190646297239	6.6801434064348	6.75843507649337	6.1595815527364	7.16153086456563	6.87187087003453	7.16210624362631	6.83064810825173	6.72400331433402	7.42922775632842	6.20165203294179	7.46679177941661	6.81211874582561	6.7120566820305	6.6373200286614	6.81440864961272	7.82367214472942	6.49994712489092	7.2964162922469	6.14005482853718	7.16471288815663	6.81109085623911	7.30418914981608	6.09253622226142	6.72217336802812	6.5899745061974	6.63404460083266	6.92712359803091	6.68259376979293	6.92051238714786	7.20156812361094	7.37748999767925	7.4210404312572	5.74365523828496	6.73512218699818	6.9081085902739	6.33363232768252	6.61493527177362	6.45659927915177	6.82090077604552	6.44787751322494	7.43816038642754	7.42956381588898	6.83771174883946	6.56584879306466	6.30194050560849	6.28733584001824	7.08486769651709	6.71516274353595	7.23713759804008	6.8255249165432	7.2167460154607	7.24188253847196	7.56781094502682	6.98962827620039	6.41190941165531	6.87290553998119	6.6412497721644	6.13768055107609	6.5703767224469	6.75204823837971	7.06329792690305	6.92949995777123	7.52674888620012	7.15447890082962	6.54968818590201	6.34578983464936	6.54915617855688	5.85450640303028	6.7473897655671	7.23776169645009	6.14361368825808	6.78322122904244	8.43794137056402	7.01090013840865	7.40409857524821	6.77645609280922	6.99834818832387	6.82861161526224	6.71792564517796	7.03472993768219	7.48950642763451	7.35944746329465	7.20391716291341	6.80965676147119	7.0252053965223	6.815975021318	6.65919934805683	6.9311893189581	7.109648209713	6.5648432256646	7.09831645130643	6.34131852148654	7.30859948395361	6.47495851032614	6.60064950334368	7.26249963821086	7.43687178229214	6.92498883503571	6.97224154259916	6.67957589818077	6.45946184862249	7.1299182457225	6.47777485445002	6.12957739513518	6.8433002296474	6.87730801945912	6.9620323198451	6.90210437838627	7.20972668743234	7.05779737377541	6.94672242743503	6.83366674633487	6.34575564324391	7.05570994712267	6.67833519189309	6.14744234786844	6.77683631927197	7.31368326252494	6.83677380895281	6.69407334155803	6.58857753378318	5.85485760864126	7.7314547584256	7.01958993251677	6.01987107379011	7.27592314639646	6.64581612106214	6.82937921834273	6.70584382609537	6.92313008602714	7.18241456349792	7.11005042940291	6.59313252964719	6.56205767088865	6.56514749865335	6.25878298530685	6.78637069834365	7.08139801661111	6.34876671956622	6.71061068559905	6.67674281637696	6.77330607724608	6.76194435150703	6.77030549793938	7.14546902491388	7.03579091468569	6.57352032164465	7.31230822801011	6.18920328726336	6.59393460719201	6.81336889951911	6.70483294191913	6.8999801000194	7.06617983743517	7.4632891826028	6.68869272901509	6.97889741683855	6.68339532981811	6.8622566997884	6.99478944316225	6.64496865681969	6.04982227829427	6.46013416041424	6.74551646659569	7.01121259567263	6.76509544621699	6.6025662569603	6.34621138789975	6.94374516232	6.86438700982577	6.72685472375215	6.87359785625042	6.56788908406554	7.20877814010916	5.78631854098792	6.98705587136535	7.18609255179124	7.03338980004915	6.50084484602636	6.68518247455796	6.36240039260128	6.62803867593689	6.58283677061803	6.38074808597069	6.31970434679125	6.28635631694655	6.92268574719422	6.53099997326126	6.92780783233267	7.15883528424526	6.49168881425503	6.67958125315172	6.808859439691	5.96664731047962	7.42877342843487	6.89514646987567	7.1075158993848	6.58628688711196	6.72004995769511	6.00481968145731	6.52541446765235	6.75652339878574	7.22807444983727	6.99445282014888	6.36419534703037	6.74417566358125	6.179680788733	7.04451353426661	7.02997722578856	6.07776442815268	6.48384243956508	6.68275070627585	6.83492864224015	6.62723246866237	6.55318754104376	6.66672791535073	6.78077243862669	6.75700749026054	7.41151333154578	7.39957552736116	6.17023482984931	7.32364217649408	6.84031425958238	6.99283073146845	6.67539431860741	6.7981449337537	6.89926716440989	6.33182111387654	6.85989033581435	6.35418671567707	6.80738697826275	6.7818643822926	7.16093739911155	7.31268707439133	7.23163177860877	5.96505007596123	6.95458307735705	7.11613547313128	6.59900982806941	7.0402664043001	6.31503290532112	6.87618954989719	7.25846120795504	7.20517654195147	6.73405244553168	6.77182716780152	7.38849390885811	6.35105728716094	6.45562161243422	6.92839144944394	7.33081884362921	6.97824678604916	6.7335821637313	6.3342256968187	6.80022231806406	6.81942537289299	6.78795120968099	6.7782195703708	6.73546451553053	6.3668237469388	6.17112190984953	6.86880622649604	6.58899993749423	6.15426670172357	6.45343563097731	7.10094025557341	6.55326951819885	6.1541240673553	6.67489246960778	6.7207244536419	6.67347759691693	7.18899082056931	6.75133513567014	6.89190953555289	7.36366493637549	6.96916170386649	6.76054741331826	6.89812323066877	7.42664793137302	6.83133836817566	6.73944659725692	7.15158699580317	7.08173729834911	6.80083264796127	6.68287044443535	6.8515175690272	6.79118020964929	6.46323085952356	3.7621074123499	6.56988127388711	7.64576071927194	6.42975124188502	6.80761701099669	7.03318647371583	6.48160978592835	6.17575674817729	6.57805355363279	6.41924904011565	6.17043093944778	6.17299841435368	6.95744313196409	6.01566611595773	6.62465171275461	7.02225445221323	6.51594521686457	6.60913443287368	7.128099703849	6.9699605405711	6.46738964709205	6.59068914087231	7.17758328798768	7.43209290612152	6.93783942713419	7.14031848687609	6.69211818515459	7.43402944011122	6.49849568472185	7.17643384477345	6.9333326047216	7.11893571155127	7.03501976156085	6.87026864696472	6.65760450366561	6.92807044068189	6.79126250741766	6.72291372321631	6.46299308762207	7.39020391574948	6.82158892181171	7.36522577524861	6.11807503654858	6.91290033424563	7.6417495084106	6.51644814117327	6.50767202510403	6.68805772321016	6.41161046844748	6.96114706104767	7.00176403654667	6.36200229552038	6.57790927150752	6.9893445600137	6.51599604152871	6.72694335274561	6.1930127959888	6.96433601028594	7.35187389694313	6.92918648243921	5.80621153667531	7.10588156854825	6.88537411267466	7.57957088854078	6.71003570997966	6.59531875580033	6.1893453672594	7.50573561531816	6.99426288771279	7.22429106562544	6.78712753022091	7.43752684379895	7.25069767098265	6.1634036053363	6.73331237873311	6.82654272956794	6.80566060986802	7.39553828091107	6.28648691621011	6.47521762350868	6.03082004933194	7.01643320170183	7.08207333143921	6.83163908643588	6.97455861181619	6.6219587652976	7.06786451744141	7.83476718389945	6.99494933535171	6.74006872616766	7.29137153527984	7.00018666676058	6.5357616222649	7.12586914748426	6.7277265129745	6.60718577052734	6.83646436754165	6.86841248099378	7.27589580085204	6.43632732548786	6.96530197999852	7.51182941203629	6.99963736000391	6.52411763913288	6.75316067198738	6.50238351798498	6.98806588347207	7.07198210961335	6.51737944350978	6.58958601123263	6.71519676498522	6.90798656565658	6.50423134239292	6.75029322542629	6.68072935461638	6.67906471024303	6.56283684959255	6.0721072064862	6.76681580333565	6.94064467012819	6.99075694659393	6.69612802408524	6.52937676296232	6.35799022818304	6.63565417704104	6.58439190180803	6.5379645994553	7.26617466459832	6.85109717005885	6.96195643865865	6.98051711764048	6.40918974437198	6.78278709332853	6.86156306165383	6.37681787593993	7.18332196079041	7.08342183875652	7.34789130746033	6.41027372114337	6.92379343483933	6.86461899722892	7.83295442606524	7.21746983943569	6.70958419962712	6.62289003507743	6.15310859285655	6.82328090179065	6.19325510263052	6.71173017469345	6.41693155858183	6.78610622334518	6.99248278521951	6.86548128755195	7.67479964609079	6.64772030587137	6.78602903931776	6.7423019838339	6.76936132794682	6.50220954531346	7.1539621074311	6.37271988550407	6.27777256718137	6.40637094483867	6.72015768388636	6.19968771653198	7.37857835080872	6.4020587112226	6.44119922950466	6.59819359501811	7.14309974030205	6.8808543133636	6.75619835630782	7.05242611592482	6.54351589810789	7.13530419930153	7.10009814349442	6.4360194150134	6.58473839515903	7.04919682206787	6.7468406516622	6.23071721945158	7.14027319715193	6.8051908212131	6.58510642490371	6.62882131999775	6.3100753799717	6.62281736005422	6.04142047160811	6.85276515465104	6.68751785937879	6.8224792483794	7.02388383150577	6.77094524335851	6.32982496784759	6.40488650463284	6.47492754649756	6.59604568197179	6.63168650165895	7.38048953767318	6.53118716216704	6.20433609560954	6.90247046948925	7.0858238815967	6.75219686080825	6.52682364309322	6.84681527468444	6.8498870968316	5.80061003135613	6.63842111247483	7.7234836944851	7.26886414528401	6.63704510601014	7.2417100213462	6.41123232775193	6.60570553030846	7.58870670703108	6.67283217604515	7.49545571147274	6.6947025690389	6.30898119230712	7.22696074696634	7.30406609789214	7.23703567812307	6.49521125677824	6.81811408845826	6.78944116826769	6.89686818611378	6.98512071657601	6.52799286367002	7.06543017055644	7.17869817899826	6.70047361050945	6.33439428840927	7.48372742676994	6.87280502508342	7.05061243142792	7.14948130164756	6.40226358836137	6.91562391270543	6.52139284303813	6.89295751782435	7.1806936456512	7.43843751722717	6.92866973237632	6.88999607794316	7.07489255611043	6.72611882494694	6.99394792070282	6.73048431565447	6.38386395546841	7.22596801083431	6.81176281031091	6.82522308544009	7.19782176306758	6.82839872152348	7.32662648719446	6.96053615585147	6.88572566255289	6.57721692694011	7.36368438565101	7.03039512803471	6.57449075814233	7.93115223434996	7.00317629218109	7.32618825756	6.4228501872848	6.73859930506572	6.72457992259301	6.73971106684602	6.80961976422287	6.76949781198626	6.70543129092475	6.80967724231563	7.14799842845307	6.34184248314794	6.89519786235745	7.2923487029323	6.9452712139663	7.7884606126731	6.89683471193816	6.97623445339867	6.03189719831405	6.46284251044831	6.57084245233408	6.27985071666671	6.91087277624793	6.55799937492202	7.70352867523029	6.85701344032777	6.64866910156206	5.88614744150639	7.32345816534342	6.63660170371377	6.88020241530461	7.20554081133368	6.74726034068666	7.30624121049293	6.49254899067973	6.88397396069369	7.23474013241472	6.852995826249	6.61135654635318	7.05126029178961	6.77053813753384	6.5484026602192	6.90559125016476	6.4577646521463	6.8378271486196	6.30109764725882	6.61593586987352	6.39819758827875	6.81794832601266	6.95161635149938	7.76725501467686	6.92638298131846	6.64908918361361	6.5823643825795	6.62613568131505	5.8730220000536	7.09841827816665	7.33689692944576	6.68575087755048	7.2127755230147	7.01618195901594	6.9888217978656	5.7701209380602	6.91749690680102	6.45396772286889	7.14237319263439	7.15722624809369	6.93767449764353	6.18076196584972	6.98610361105486	6.87437233518647	6.84697631546409	7.36319400584588	7.24373703588728	6.39707914496759	6.97702031459859	7.01407247890862	7.17118022854133	6.69709080463008	7.12864669444753	6.49214664270494	7.03682134345689	6.74733805026682	6.93437411118355	7.20026516138291	6.42149052581054	7.10721833177935	6.77537660804142	7.08539451822399	7.29482200378351	6.49436227476463	6.67365287328994	6.37430268478587	7.31213968659163	7.44573784458236	6.84855907947566	6.84479137844081	6.84647949623875	6.39596086917158	6.62548464201082	6.49469614078352	6.83878259989364	6.65991009727522	5.90557042530051	6.52007072919613	6.83225265497196	7.42122552919407	6.67134158170258	6.54884093271094	8.02774199830428	7.10349283287245	6.59119884945529	6.885951871344	8.21559353914293	6.22570664256109	6.13532571786804	6.63323848322801	6.21587282934153	7.04295413108202	6.76615169769575	7.01575087905523	7.16127653210678	7.3670665293324	7.28651889022128	6.94442820089116	7.09861355727298	6.86192293276716	7.71568231586623	6.66960491322462	7.27108002260172	7.13568545350546	6.7859012506501	7.55208519143726	6.60586679793651	7.11186910790877	7.27256697642479	7.36451991522829	7.51443055312709	6.5380047172318	7.22654881692108	7.43464381348093	6.30827300915972	7.08967413083812	6.3094191156114	6.66227104793292	6.16000048457073	6.67061508121969	7.76864211588189	7.38417454917408	6.66483934655685	6.52278816744382	6.93764638363178	6.8721948591819	6.14133103828887	6.87284454074405	6.7054456293721	7.31237237559848	6.62235698008188	7.99564165149267	7.44964229840722	6.57547299511408	7.17529846460574	6.17782717992678	7.11426285549206	6.85208256320809	6.71808271332119	7.12362919609413	6.42463038773979	7.35224374159877	7.10871985865264	6.91949172349875	7.01400281306438	6.26914547360453	7.10360725506127	6.78652105903529	6.84742536842095	7.09615960286124	7.07972089724043	6.51518725055823	6.30638615816281	6.53584747926735	7.45482669538681	6.47113682943931	5.9941003617793	6.87920579036927	6.77476258561632	6.85882279313904	6.35218471997127	6.6653360481783	6.42066832592823	7.18549653561321	7.0526854157071	7.32232861184095	7.03056436846645	7.28280080287597	6.90401374498036	6.88881345330307	6.96499542003147	6.80600815755075	5.90166024864463	7.00736919909817	7.18899760499814	6.86591352446744	6.70143282634899	6.96261956715655	7.16970130027589	6.96947669895067	6.40069558818071	7.03966226130693	7.09440483952395	7.2568734738173	7.24606439083694	6.93441045533886	7.03013312295023	6.95358596424847	6.71928448878427	7.02459553179944	7.45923170009311	5.60761366615906	6.52018168960755	7.13750939325176	6.99267263104338	6.92596725451112	6.51599279990337	6.65750433848762	7.13061670314273	6.76980039753538	6.84151350134095	7.55412837526297	7.2439753298143	6.60101123544473	6.94191036576048	6.55875676014205	6.78295009792768	7.31359299845758	6.87727668670338	6.57344060006036	6.81578642472344	7.47869178756884	7.50892984375219	7.08515751400309	6.91622703844163	6.48088302629367	6.73627834892555	6.61851670498081	7.21762096328274	6.39946453763941	6.40609151304528	7.55001933757672	7.05264297589571	6.77613592361575	7.13737946412279	7.44352186897847	7.15434787238358	6.57856450868915	6.66312184878048	7.36940557902653	6.91206745499098	6.83273072559611	8.00150169463905	6.92328627579951	6.58576389771461	7.26906357684335	7.2551196554337	6.74863070809129	7.0072693413767	6.93383861674667	7.87772958683408	7.96049024820319	7.45425871259554	6.97716421380278	6.42305239760119	6.89806865294706	6.85573045329398	6.81640099724214	7.06680717559364	7.01031135916768	6.85941744326502	6.52990604569491	7.12013671177667	7.05868328635023	6.50997676901953	7.35901709636427	7.21756201055929	7.31334495406317	6.75955539543524	6.51318410790602	6.61802621322652	7.01469330779909	6.75812922775254	7.20631756540454	7.03250211185946	7.50440724338148	6.94924393214844	6.85126294228744	6.17924704594032	7.31007867065523	7.11391509185669	7.0539757118025	6.98837621786844	6.63109265767932	6.86776341136376	6.53249477009138	6.71792853722324	6.92746556703645	7.5556822744848	6.986604608809	6.80543125092218	6.64821411851478	6.88845632624857	6.22925687100505	6.95731504406789	6.92074292926348	7.39166177489714	7.0022715392934	7.02130563753522	7.85432723285039	7.15843357619403	6.83921120378827	6.5875091380692	6.96105125702174	6.61170197284953	7.13278489660299	6.67782288330154	6.78686691321963	6.87368879917382	7.21442336874284	7.15317551620056	7.01212076325273	7.40072738448336	7.08063892123423	6.84505918009456	7.17875944595864	7.53335398186399	6.92599861990254	7.49728636431548	6.76356343851755	6.79367029656	7.21680621465147	5.95794860859847
3.06196241474611	3.01781070064655	2.9860704002931	3.93003998618769	4.50395957171016	3.12570813269597	8.6622633159343	3.18029481438251	3.13308622000699	3.27100472277715	3.37179490875975	3.23259454361149	3.05646423375628	3.03430927896702	3.18099359228004	3.19969667176508	3.2013563401132	3.10047095422513	3.23105491501737	5.79050502072937	3.35295932495282	3.24557111071858	3.21722212788324	3.21759374817848	3.239352864454	3.20039801778347	3.11046866160089	3.07301225619874	5.27842105151317	3.15513783880718	3.8002832937238	3.08752283541996	3.05862111134808	4.7853408720491	8.12744567281819	3.07016191622938	3.07540132491566	5.79195655977292	3.26714208233577	3.18860339425925	4.32886042727794	3.02564928920689	9.67297870797751	6.43439155259253	4.35241587785935	3.03737107456934	3.15766314272853	2.99639470475849	3.16124699979194	3.04367383975736	4.05027038911151	3.12282418603796	3.04703331919503	3.28619792525295	3.07121924857606	4.19567574339036	3.15204095547938	3.19914187347927	3.25862484555452	2.90562284170279	3.88467860726891	3.11988105023442	3.18963677002991	3.13636395065738	6.24204238032334	3.25728465711057	2.99464298134952	3.49565720586412	3.29690040471515	3.11970213735729	2.88082870916365	3.07576619500964	3.24375554033316	3.27949957254138	3.65500710612733	3.1025208552989	3.31222699507277	3.09474053278026	3.09110384058368	3.04460372299707	5.14675010121519	3.23005696756643	3.31093329546345	4.23610665391753	3.17034618895085	3.01517572066235	3.1893865741592	5.67215774465752	3.30432408317301	5.29975223267386	3.19699795929944	3.23050844514796	8.29065848868188	3.00051350601938	7.70472599741608	3.8947259667664	3.26932240973811	3.17267837606037	3.28821529012859	3.08173822824892	3.0975370335554	3.55976193247476	3.38636009108479	7.24648490082065	3.27293829603225	3.25498746286077	3.12803745325743	4.14965599614177	3.30226351054527	3.27201708851076	3.96384222481862	3.25385728587429	9.53744959114874	3.23238590912272	3.1189970524798	8.44585399397672	8.58095392449056	3.21141864249924	3.81004839207134	3.3665154691969	3.23886471642017	3.12138145781682	3.15437824446262	3.27021466851783	3.12005836056401	3.19477213210063	3.09811520408437	3.18655774574089	3.36549824622655	3.26620253841708	3.44854589433358	3.31631506962405	3.11598037350101	3.18647351643618	3.24450706442237	7.40242432580064	3.38482936320592	3.15610670314359	4.60790379427637	3.10410682706199	3.21252151327737	8.26005204325114	3.44992558475414	3.6923457385636	3.12584401698288	4.67578447139025	3.10521463161344	3.28775219129498	3.12938457356523	3.08123653943213	7.56816208157279	3.09742582726371	3.12890537532385	3.45381970684547	5.85173780821698	3.05804829337275	3.72182565409856	3.15577139731218	3.10533117667119	2.97002705945923	8.69032334335811	3.20923381100257	8.59825151536338	7.87571394178255	3.72713671790839	2.96502424975665	6.3149481596925	3.0593505439118	2.98666788751248	3.14619481603112	3.11158766276588	3.23661235652367	3.12529685542333	6.94748845502362	3.21858327098004	3.20965466127624	3.5822914562858	3.55282695347829	3.52150834500158	3.15412306610238	3.27897508341443	3.021556948509	3.1044366562006	3.15617415971193	3.13989949317965	3.22099368455979	4.23824963293294	4.64769255304795	3.00931617266677	3.13963814869822	3.1299863608948	3.3022161485782	3.13121844496832	9.46832950805109	3.17653982982564	8.48173625263408	4.08745141982971	3.3575134612148	3.62375478492549	4.1603314122642	3.07526886172152	5.94564957794441	3.29571535134174	3.11462726796235	3.1952546028327	3.06342359279961	2.98276942154348	3.05582107410757	8.24978670136808	6.31942890847129	3.32404424392496	4.16123778843662	3.23512316625326	3.37989188281138	3.25395128155809	3.09284667275494	3.30867452133542	5.56495144487003	3.11154937854492	5.13481582063319	8.07602472011703	8.30725668441341	3.23592993295324	3.07360708829786	3.15618547853091	3.44299749291373	3.09922001797281	3.27795277645632	2.97201782238748	8.42913929563492	3.32527990432957	3.20685990265614	3.20626432867348	3.16313291086252	3.4527111660294	3.2874451002249	3.30666373314886	3.82909044005165	8.17092165233848	3.05114259838371	3.13246371054511	9.90861567932968	3.21398844879973	3.2066338812202	3.45383345502617	3.27706127672537	4.20188709943927	3.00446087449575	3.2037178699109	3.27615583335045	3.69036914594312	3.12662095749545	3.22667321234206	3.24719453061648	3.16988578205543	3.11117369012537	3.37568875328253	3.03847412552964	3.31624378120255	3.16185927081279	3.14554953372926	8.7792782934908	3.25272034735563	4.70601642672778	5.66020194098247	3.10726132973422	8.97668403890007	3.43364159167306	4.3848218020304	8.44211012334002	3.36375460427445	3.95281051204656	3.14510081329277	3.38778589691339	9.17507656260614	3.08588578651172	3.11706329162764	3.20380844964707	3.17660226357004	3.21934589371787	3.18377986210425	3.65436354960865	3.03089361541224	3.13174561601842	3.2891207667902	3.15765391968144	3.32284669582576	3.2431506030841	3.26171578912024	8.84578334779425	7.1600680766865	3.68311897933158	3.34772686503199	3.24405736878189	3.30334925474625	8.92432779559962	3.27926147560205	3.06057323848945	3.24869373756703	8.71912561521839	3.16670385808043	3.45357233155974	3.35587318964798	3.11520348442308	3.33359226250605	3.21031075635795	3.19352809295655	2.95937339316244	4.09329111225337	6.75267087190641	3.24046554752133	3.22503824338928	3.08687874382455	3.64068950712466	6.59506429957983	3.24518902635503	3.30043608544681	8.47492941912482	3.16511943111855	10.507673254945	3.36321900237985	7.27777465309384	9.04241358778089	4.12476355580774	3.23081585116579	7.15452639996283	3.15487404058784	3.33980934331615	3.23896508040878	3.03954295410613	8.10446337661844	3.22072116490421	4.06142076417207	3.14240030197496	3.21893671945749	3.17313267350827	6.89295425876356	3.27925569786231	7.05470815488915	3.50350194003205	3.01733752924483	3.22596540090642	3.38159317084998	3.38288078405596	7.10517659768374	3.73971651901916	3.09093289981046	3.18041244691592	3.19232296178552	4.90204004309588	5.96842179101347	3.07101942648964	3.12991553628892	8.30441443911244	3.417308713237	3.16775896742225	3.27469704223628	3.16360475263679	3.17267372972871	7.10764991959723	3.54521537634526	4.87848137804007	3.31196246195707	3.04772977957778	3.18637081754596	3.25568021204587	7.80939367677386	3.07478970288138	7.68195984994461	3.6016021817294	3.08042703323428	3.11257575923382	3.48567251004201	3.06745333365369	3.20595137010596	3.2839116267412	4.43208155188032	3.16817929383172	3.30706358371069	3.08975305752854	3.31839765806775	5.06124462859426	3.25304614064368	6.96476526742383	3.34503177879827	3.16521454914831	2.9427278172095	3.1115727424548	5.66049943898943	3.36738734270507	6.43074713546734	8.15748129110368	3.1623695200562	3.16370042634761	3.50831545381399	3.13506253066939	3.17014908557107	3.02878314832062	3.2713732388222	6.47324658738489	3.74777772503382	4.75058093845804	3.18073613042682	3.38294187941053	9.49389239505462	3.17126124937571	3.20978254373178	7.35650812974728	3.12285134987753	3.24219587308261	3.21587433282304	3.18753557768799	3.45043879498139	3.12101887224609	3.53550955043835	3.04156578427043	3.27995398855861	3.28278130618746	8.45639455762521	3.69189233173185	9.42750444980232	3.28968955555227	3.22794401928826	3.02063928814008	5.90963930088702	3.08628124706724	3.2618520116119	3.11099506966622	3.36765787080277	3.2918440060236	4.88615627798196	3.14186019079424	3.06076496071061	3.50399683243634	6.65973797314544	4.54074684073352	3.21471972641515	2.99545094844883	3.54325269109125	3.05442852404919	2.9765773071787	3.27380975385192	7.91518514862518	3.36165434176827	3.22847389786997	3.54194057261612	3.0720755577531	2.99061278369617	3.25016044220511	5.76672044542403	3.28852102679521	3.00805116972536	3.1215398194789	3.09587948938024	3.13867327158859	3.33448958110069	3.18447355913493	3.15442913415658	3.20905123619704	3.19875316132105	3.05699095868691	3.10312079564091	3.10990215109457	3.31226764672716	3.17275039078877	3.36081396145368	6.34175003871687	4.09210088197596	3.17096843368941	3.27195037730867	3.26465674394861	3.30790591519846	3.29981037039525	3.09507282443139	3.18978695405147	3.38649870141181	4.15568125032593	3.09759915371149	3.34993120577589	3.12444826620102	3.32170255504329	3.55993637462794	4.15784226626255	3.52600099338019	3.34979215708882	8.40795450956895	3.26252012319801	3.19663688986961	3.19342041348193	3.42754057302116	3.10408080167147	3.0873202463933	3.21483251664768	3.3267082615147	4.17532067936246	3.13161012941676	3.56386073145189	6.31411676916628	3.15029313102298	3.07354240028873	3.27750974425951	3.03410823246893	3.17676225768787	3.89144549257913	3.39966935963626	3.23417525608308	4.45013425324505	3.25393319880567	3.62279966493667	3.31572647318141	5.02683180229408	3.4313574865182	7.44132190756844	3.27071675763578	3.11209732490136	3.23588627007178	3.24473294209711	3.48321280894911	6.84898850494958	7.31553425645498	3.22232481340879	3.20502877653075	3.22073402958932	3.15050661789845	3.26846309253125	3.52312629302679	3.47139185914399	3.19945974879314	9.11401607789638	5.19286833961174	3.25364023076068	3.20022351985307	3.13588485740241	3.19812024609967	3.39578628102453	3.40608082128474	3.21795960767663	9.05620274283786	3.36106174058581	3.25847505860682	3.03191550802002	6.75328563402298	4.23826833478376	3.18327269126434	2.99149675174968	3.17143390315442	3.24067797292615	5.96465336377214	3.51473272233108	8.81195969065923	3.25478523433416	3.05848651331307	3.12253580463062	3.22895012709538	3.30331269188463	3.57611991159399	3.06998581120885	3.0516717215072	3.17945206423987	4.24331686282379	3.6347736839354	3.21550051255951	3.20418723646404	3.30433129647186	3.27299272954582	8.88882082169867	3.18277550333883	4.95328368264798	3.77802523856791	3.31123467687602	3.1743595611172	4.24304907837584	3.33256513931339	7.1068900369035	3.77532635647663	3.25128321051193	3.28552936638748	3.33494625864157	3.45591990991875	3.52513263512905	3.46118731469868	3.28852365695258	3.35486432236353	3.27238333212759	3.50262593560501	3.25039297824684	3.36767141161937	3.35431156520336	3.16383891295157	3.20112172284587	3.38282433221915	3.53142025415322	4.41542756239575	3.25428239171576	3.56295200632181	3.18569057408871	3.66292666671534	3.18826343032803	3.18169899636542	9.35004840451689	3.34416126408074	3.3805250203143	5.39197295239519	3.2723227574535	6.34450269866935	6.3599261719565	3.21470797923745	3.79397959825862	3.94969603979216	3.2074176980037	3.18699044940109	3.10849598128482	3.51763896531014	3.24793314586089	3.17655627491675	3.18372586972497	3.32144575445378	3.34284779948321	3.27783136003609	3.19497617540951	3.28238150760021	3.29358871519466	3.20333051123804	8.42231881607678	4.5247286203709	4.49611431989897	3.35625372719804	3.52285909141137	3.17553673255234	3.31279708699716	3.32024618411798	3.32799584921575	3.30083432874648	5.29894539570133	3.34482055760774	3.78330324026087	3.2086124478622	3.2344703946262	3.26321013301032	3.31225475828833	3.58494675958269	7.06933757323701	9.19680060681713	3.40292556592741	6.79689757685036	9.34969564129647	3.69253148146461	3.37711821235291	3.06851244758667	3.30778157111781	3.1700975798318	3.04877638998074	3.3962582601317	3.14330532930632	3.84520494142882	3.51615024459726	3.50939150269853	3.2517718931497	3.22168720468404	5.10408342195203	3.32506077642239	3.04833128198812	3.40726576914903	3.26890438548843	3.16872366629407	4.42530994655196	4.01974276773443	5.10363738159485	3.69252066408331	4.51175098095966	3.60402083536026	7.13739367926175	3.21691971388474	3.23898143425688	9.48032460129591	3.33130543088537	3.23914406893158	3.93834872859055	3.10201887901401	3.21208109850831	7.40429988635897	3.1332194338378	7.55240618935849	3.3647699663129	3.19476080914334	3.20176974210645	8.69128335739887	3.43503665502045	7.80001826272239	3.15319066662455	3.17539269065915	4.19835155734184	4.37651395284162	3.46068190239127	3.51749150489201	3.48480028071756	3.23528936703333	3.18356524965542	3.20588388260386	4.55676591076939	3.02628949087439	3.09530834591963	3.48686976479002	3.17735473546999	3.21829970790609	3.93590808613895	8.26876897941916	9.79200122296336	3.24942951389365	3.19968545953166	3.14519585625484	3.2460965792107	3.19959989016645	3.83377782750478	3.22883245388014	3.31067994757912	3.28231851123851	3.30007985522884	3.33136520509014	9.81599752057403	3.35101599051585	3.16441265502315	3.44665351860424	3.06255192224738	2.98336139304595	8.28704392889488	3.19535822147041	3.18634521698012	3.09854731350989	3.2335911704483	3.37376084129913	3.33464082679206	3.51094324544227	4.1313948218925	3.27894293981354	8.147831404796	3.29406233037293	3.51084606068978	3.12431186594401	4.04040284666272	3.28205932261299	3.19057828777579	3.24837942770902	3.12987331627407	3.23147501827773	3.41633745319167	3.23569189118681	3.19890301471142	6.81169991063287	3.13318646420046	3.21041186953351	3.35810684500228	3.17872167868163	4.18686403432908	3.20139586071817	3.0983133473522	3.03368484746522	3.32516388511216	3.17834471047703	6.52517333873324	3.21896808711107	3.35842003077623	3.31258303548448	7.78636629877554	3.14701015791842	5.74170586186416	3.23296787297124	3.21237081231586	3.23203730146919	4.74296465785084	5.58778257352331	3.51153301167521	3.40327938207084	3.0239674640045	3.07509862636682	4.09076931380344	3.25768802327976	3.20951858748358	3.42911853281645	3.19661014051573	3.04466901571689	3.04298662832409	3.07333774162745	3.01697992703016	3.16089779190027	3.02018280805584	3.25853090767149	3.28562477233238	3.11073254615242	3.02738404801205	3.59993697125144	3.36855619241931	3.06951447817372	3.57572997205526	3.27819305389796	3.07492235808288	3.20958200714393	3.12886704039012	4.19205991308512	3.16624716090387	3.20911761573602	3.16918674620431	3.13522739011075	2.99196202520111	3.33572821869942	3.04264393443678	3.10811217918533	3.60214035868147	3.12846205484968	8.37214533296043	3.31031543363625	3.27693475357052	3.23011678540646	5.96896066723652	3.37251535944887	3.55869356485132	9.2532117478859	3.38201759165723	3.60212973985649	2.92023776271016	8.57860385715149	3.17523786478822	3.52149121020875	3.47276419577064	3.35183250434188	3.15753454700531	3.54459064585822	9.43067857099313	6.9243911535387	3.14647035293807	4.02431019139487	3.11441026688216	3.22092277671947	3.12956729331918	2.95782336027845	3.26792874389949	3.17550406111496	3.21635734720313	8.92674104984825	3.22588805533141	5.51076958647659	3.05484297497176	3.2111283071308	3.39154900819312	3.03070632835162	3.20562816446384	3.39479282360712	3.04695168012089	4.86926639344152	3.36585539353147	5.47619758858059	8.29803472583101	3.42113442635976	3.27753933057712	3.38624408712615	3.24403882911216	3.31446714145917	8.89183235291828	7.80475607555936	6.5101984309736	3.32898260755839	3.09189910484795	3.11966833429021	7.04227796022394	3.48388032588379	3.3839021940193	3.16220761477624	3.06988361886936	3.16174227331315	3.07474930704833	4.66196408352208	2.95363471181275	3.3481612090853	3.12800220235327	3.12097458513105	3.3817888489557	3.47132417034596	3.14159006198967	3.95870189697324	3.15656831055044	3.0918880833665	4.37203230876571	3.13140493653299	3.12778159963215	3.07520874575285	3.31640449989042	2.98109968253305	4.4618871349368	3.31158034407879	3.43445187257532	3.39505243918608	3.25541190600179	6.32502218797545	7.43265790202966	5.16858017813964	3.19839824743844	9.09982720483129	2.97727010064017	3.14935377148855	3.12746080860252	3.16996004481944	3.06469825794949	3.18040177456863	3.13696528712343	9.0711191999629	5.05281993467024	3.35442589956322	3.69599404871347	3.39163111699546	6.10058304749728	3.39120551641496	3.11080533857201	3.39791451324965	3.4092860248321	3.33370971578629	8.51047890416134	3.45929256745943	3.20013135597704	5.91335713912417	3.16626489248882	3.21469940104937	3.16210204962591	3.2780779201527	3.15833590552526	3.32773094763502	3.17183890369081	3.28921878974077	3.67264240856909	3.14018669637863	3.11960388448877	3.49379524354321	3.26792509905751	3.72300356487039	7.42656766714159	3.2446475084554	3.22254140861869	3.29190065217706	3.87004319116532	3.20113450743488	3.11684649101245	3.50056852571634	3.32700197086226	6.56479467356795	3.61631183887405	9.10797738756651	3.35660158247372	3.49913580848373	3.54380083401544	9.73483824470477	3.51507513131492	3.01788168064212	4.54404085605348	3.16527505329204	3.24492522953423	4.21969924855045	3.42681122021913	3.2844373536525	3.40944576478732	3.39207873561007	3.1666995484298	3.96457337280726	3.09375465313861	3.16162685513453	3.04784445618422	3.65751814344216	3.16829523195068	9.43236499367595	7.11009882953625	7.92326744561997	3.49071553692981	3.67161517562448	3.59815537769599	3.28780126057018	3.23979436282945	4.45912987226826	3.33420726667153	3.0812754785642	3.3308608881297	8.27699824097773	3.08709397160986	3.0999251753082	3.20013849157195	3.36893363704121	3.2543656275138	3.27726175439288	3.54307449211918	7.4882423043189	3.15278111478504	3.43980850722184	3.34973298942886	2.98799348212792	3.12953669836728	8.60314448587692	3.01554405858617	5.49897597936827	3.24572123535646	7.44803208359304	3.08684015898832	3.03506242167897	3.10100626615362	5.79190063989967	3.35953789939259	3.23390501245214	3.24192937505192	4.03461568536064	7.76009233396524	5.3063662123742	3.44943931967611	3.24610089897191	8.39247334890977	3.27872638741744	3.23875146235735	3.59607791228681	4.04924671529294	3.35001544416019	3.37868393505712	6.5183937372388	3.15937825914331
3.92865534210313	4.11458283979043	3.93486378678818	4.01040169859211	3.61806617757541	3.65867681606174	4.30628807920305	3.92870864267476	4.05982040124095	4.22019800607548	4.26943821990294	3.6480727625742	3.70645112611298	4.09231615710771	4.13253244400166	4.4836716082752	4.28900950139154	3.71734918186712	3.94914714785333	4.97729145278275	3.77678616556728	3.99146854898921	4.95721580989339	3.63086699412873	3.86946821020893	4.0035381792429	3.86938280696142	4.08813793351043	4.21912339566506	3.80572712674501	3.97746425506187	3.88070671949712	4.3123410456259	3.88328020701293	4.5795776061906	3.8707564604236	3.80494737548515	3.64502002620819	3.83353393076526	3.91979205538795	3.94487648431654	3.99107733782959	4.30203675197116	4.24006952817887	4.66205616204543	4.11725856239663	4.14496263523801	4.30802745843521	3.60853159079687	4.07335356682117	3.99463720679552	3.84188386082986	4.38348607017674	3.6585403986805	3.86046923203731	4.34307908573497	4.43670543266236	3.92929337445751	4.17417313419408	4.27384311673532	3.66196558992937	3.91169544887181	3.94642165712083	3.81632448515606	3.78748823707045	3.98664244464287	3.94176195592522	3.87079455672194	3.43106233083583	3.43044941181405	3.44749739485808	3.7098320684179	3.49457174872077	3.96236265362019	4.25492386246046	3.72584358505546	4.42953868299437	3.61901952101352	3.67707739987727	3.94705814018213	4.51742187676388	3.9829959931094	5.20761760107176	3.73140100069667	4.03687629074436	4.03634368725801	3.82645350818744	3.51479521441987	4.11184379747069	4.0286917871282	3.50783210534625	4.00255808820949	4.1574673250301	3.54362543438648	4.20472454224416	4.00258075486081	3.44255733040381	3.52932610579049	4.00954986838542	4.27927429179998	4.23845729233963	4.04300946186044	3.34117657712421	4.55796850359696	3.83204353891002	4.00333856806014	4.13134118998674	4.23731959025995	3.7781902496438	4.84450172838421	3.9434001919433	3.84986272275009	3.90776990211723	3.67848265717352	4.20331820366097	4.62667542000328	4.36775096697115	3.70830410416112	4.2574128040125	4.26560966334582	3.3421416374682	3.44268651040308	4.14762584657054	4.05395657572286	3.69354545338561	3.88547114322348	3.55744081385322	4.03932931240024	4.11130947575471	3.71241321188791	4.84517926757543	4.12311752752912	4.53445944108995	4.01228397215604	4.12035196996538	3.78153532399955	4.08404742451535	4.18051813108748	4.08129046175808	4.44887690903602	3.93452562594674	4.7491806255735	4.04529588631655	4.02917819204962	4.7036741951788	3.76567101868487	4.22352901145529	4.07371547274406	4.43425295200118	4.10681968126996	4.68069303803303	3.69583989983678	4.27280070007544	3.61194588000711	4.19042846125842	3.49937997770799	3.52961124678694	3.70629366381378	3.42519028588891	3.82626643923656	4.38246332406164	3.48467009030166	5.31615134721156	3.96226462507096	3.91177804155306	3.91981006029082	3.52289068506251	4.26336546384704	3.75724276429881	3.54952902317807	4.0536430472233	3.89721200078402	4.60212414132029	4.33084466834494	4.23170515270773	3.8124526055742	4.30433190539749	3.5909358880901	4.8238489197946	3.93071461997618	3.20210742880229	3.72885387604273	4.10129656684755	3.75042575765823	3.81935786048322	4.01434665692106	3.8231832153336	3.82477172266312	4.55830312401486	4.22856441847842	4.2005407110982	4.10558480505597	3.99204698448416	4.57733666479461	4.48328944021052	4.36033899970565	4.34781920779767	4.18764662081028	4.21120681600164	5.46255150037945	4.16163753534568	4.41589807750139	4.33095585604338	3.65380557004708	4.44510387468259	4.02922898875165	3.61331294093825	3.95863038264987	4.18399600433224	4.60145386680213	3.81710497321768	3.71045856213188	3.90227743313533	3.73982932526136	3.91424629982466	3.81614509798551	3.65098884945045	3.839085084135	3.95529107960679	3.84085455294802	4.36965786093432	4.05195462566769	4.07019516795502	3.43538521343958	3.94105988163318	3.91927054678566	3.4032255771299	3.75784386556044	4.73940791936311	4.69736421892877	3.81572417154108	3.94734209246637	3.67363301931836	5.07128832197959	3.52514433220298	3.93707869815401	3.48157504598295	5.43339033752695	5.04353310134332	3.61832944601391	3.91408338827101	4.31097548226375	3.98458744462981	3.80269823163111	4.5755455254132	3.93183494184158	4.04202568755189	3.84411795115697	3.76587174850055	3.91463498007972	4.21889604018467	3.66184446626814	3.44036093234669	4.13554290572191	3.95025890587405	4.61492175005199	3.76406916355974	4.28236188873346	4.18553600696395	4.22163304101877	3.95684278271172	4.42682981715697	3.55726451974609	3.55854016465748	4.06313287604668	4.05592550100778	4.33932623082216	3.99171428076217	4.08414964203005	4.35286951948235	4.07615413601634	4.62714845125044	4.18367031596899	5.15882552717943	4.33163777447137	4.15400616115026	3.5692857504548	3.69038144594868	3.34005710468133	3.5520002858336	3.98793966564461	4.24393962996863	3.9092703276617	4.22823128617075	3.83966649645746	3.83882849208284	3.63065901580658	4.50741365862525	4.158642085887	4.20104144503417	3.81932911197474	4.03328379969574	4.21085915319469	3.78839666772395	4.14943275544032	5.02534443000647	3.85684456773919	3.8081057350404	4.00990369164838	4.34558543382461	3.87488224899518	3.96180004127836	4.14558709189877	3.3264486546125	4.26263988712683	3.87335279692851	3.86190538314396	3.87483835622928	3.68034388542145	3.93476687394139	3.87208473568163	3.52194562815753	3.7414078189958	4.02640142718677	4.32931483234925	3.86905862113164	3.58478759933768	4.25943310493914	3.95479061018167	3.81304151211261	4.08458831614602	4.02218392043431	4.71768092540792	4.17334848442363	4.12506344983101	3.70381267753419	3.46892806544406	3.41870496503645	3.20858559863794	3.3083591489926	4.12296966978785	3.77204679733273	4.08090165490523	3.91665811258626	3.67046887940256	3.43141950813444	3.26611239630607	3.92487157741127	4.36538950838718	4.07922629513022	3.7366010728298	4.11675327775755	3.83058995538006	3.79882894614329	4.66042407794112	4.18373509760205	3.61518727171661	4.01802127687441	3.57021301526378	3.71113424699279	4.03282564044305	4.2062853301543	3.49796433174715	4.46768547392002	3.84857928600981	3.68942648813294	3.84519149007397	3.86352286299317	4.14670961918798	3.978099169288	3.69024820812734	3.85691549433429	3.68862672282379	3.71552734270378	3.64260568565277	3.92464502456798	3.94968440261873	3.8189537149652	4.28348322024564	4.44497224317417	3.91981075846746	3.76723751229409	4.0079859882661	4.19876775067558	3.81768520232349	3.97378846180314	4.49031317458776	4.40582999620896	3.96610106718751	3.78545924498652	3.76876695802206	3.55796105396795	3.55020819924811	4.09930391901779	4.08906840974899	4.37654947498349	3.58685087717235	4.18334323901659	4.17738802785101	4.00516798881686	4.28030986792492	4.11035669112951	3.47060188258057	4.19065268322073	3.99005741776694	3.97480278515268	3.82441318954784	4.22751570797683	4.59789005154206	4.2417135597036	4.51373873657453	3.41950832397594	4.51864251473304	3.87810432176388	4.23258482758127	3.89156924401716	4.04941887947582	3.6762346179621	4.13404962639361	3.66995768382511	4.68085423025127	4.53964176317142	4.00009096119671	3.61689015852999	3.86242885894412	4.13795368786854	4.12992847386296	4.00724484988237	4.53872018521142	3.64106845635343	4.32031651614838	3.56337392888826	4.29966686541779	4.03718236533945	4.20351444583718	4.08657476729491	3.42258877942314	3.73319161326314	3.89713282922835	4.19956531656354	4.61325849232459	3.49310320779212	4.00801574446977	3.86650894302319	3.98351226474101	4.0000623368592	4.04089163942729	3.58502217459366	4.38433309945842	4.30640882260326	4.51618293513713	3.85615234697225	4.47114988233952	3.91511445355411	4.15705242295633	3.73170537731312	3.99328688174217	4.66555243552228	3.96902510953343	4.88175967939572	4.14301004624868	4.08170229716336	4.0260381021525	3.85419013167099	3.79457296684467	4.8024815668112	4.17938137391729	3.62751552585051	4.19609695842281	3.82341138609609	4.34756178372402	3.85482144758894	3.39272847846965	4.64061828241267	3.51053361933077	4.28223661732919	5.31562217600371	5.02562878166575	3.5830134246855	3.78276716561328	3.52509921984323	4.11967470951052	4.10923150924841	4.05202123966106	3.4839979825067	4.10522348772637	5.19901918949502	3.58394689547789	4.08583787167855	3.41533354114231	3.88037285115981	4.23342513927002	4.44805227804635	3.84863845533453	3.64637229331753	4.59707430025336	3.77830901522387	4.86754727397018	4.3934863616018	4.05302993352598	4.34343591023808	4.04228461478175	3.96128291905726	3.73484796528499	3.93059339730165	3.80728357930524	4.46982316554012	4.24355499128917	4.03456058170034	4.09054894766555	3.92537064084721	3.79246674709145	4.42684340169711	4.30501667439922	3.67515364720892	3.93119985615324	4.33629154289062	4.03873086892168	3.68544191039455	4.17537047597139	3.75695797222038	4.11130021380898	4.50576028270839	3.7673996805072	3.50922369682984	3.67015828871066	3.91301517938534	3.98938313332645	3.90290639488419	4.02468829523074	3.64369926709585	3.58545127909717	3.5514767309817	4.12426465626585	3.55313321748433	5.00702745597369	4.03559286643219	3.79568010760587	3.7496186959232	4.35733318941178	3.78770606423822	4.05886861198126	3.90088480434311	3.91059450827382	3.74900588583892	4.00605798336496	3.52137846593747	4.21401607098481	3.95783497727404	4.24155876011159	4.71770792407757	3.85572570827711	3.91446886217933	4.23373819572403	3.68271608364161	3.94193205429269	4.03592129583555	4.33693286834929	3.46447704376494	4.59911764573453	3.77960780087553	3.92438441528491	3.71363377321023	4.06312176097635	3.89586382183747	4.4281966669434	3.61901092353418	4.09023542051162	3.44856485728558	3.44294408870237	3.5595715726572	4.14958473562852	3.94186007389152	3.90130007608587	4.11878873343619	4.00350173308706	3.65492121235628	4.22503329796664	4.66457666400602	3.88403371645388	4.52076599365154	4.0110140157839	4.21209504153615	4.15737907342628	4.20667774354446	3.80092756992901	3.74690425315338	4.16853696208925	3.82377399642128	3.6649019043228	3.88983052381087	3.89998531313406	3.82033192463572	3.60003323460278	3.79213064280987	3.91745877259399	3.89129375229269	3.66387359926119	3.91190611554849	3.93204164078446	3.90957967153046	4.67642751301436	3.83258472237149	4.04218119740297	3.93914471957662	3.81245179094788	4.17818194096991	3.70100121269508	3.94433799500575	4.4396820764507	3.87864716634236	3.80828363537813	3.51582695838438	3.980332463039	3.65414419626338	4.65471870696506	3.82167268252905	3.82255657705222	4.15934400932944	4.14851690559856	3.88567576821119	3.87027383449236	4.04666480031638	4.09924687141199	4.6463473910186	3.42159423916423	4.13954147066177	4.27059850301808	3.76929361758078	3.85354258139654	4.11648520155376	4.15695266883731	3.79965258680696	4.55667370687781	4.22288147557364	3.58012173840028	3.74876521041722	4.72149693007364	3.47450959495584	3.50018706384014	4.19099310407898	3.71506431806863	3.48333947622772	4.5046887776505	3.93773341744163	4.18219536358311	3.37637622213905	3.5412419194562	4.47964494745285	3.95670093133944	3.53711327592937	5.04254877216741	4.37206978510697	4.183198631869	5.12498275319	4.40492084004526	3.94826756564341	3.92225377554532	3.9373523734973	3.86845221967056	4.32640416885729	4.09557917311461	3.84427813194328	3.9703318565222	4.34153035826689	4.26781250886556	4.02898375246449	3.61866671167728	3.71739975133443	4.35568169736292	4.33900025617756	3.78471514517902	4.1416931477617	3.48213114839468	3.67085948289879	3.85729630906615	4.22767192394077	3.84785002516027	3.71910335771285	3.72750516350632	3.9765919412624	4.58269462579807	3.99052387550994	4.09010627948424	4.29765444246847	3.681226876548	3.96731703585758	3.71026924668254	3.61847309087581	4.21092615010147	3.43248521916615	4.6555108003891	4.00057364348506	4.34615262499241	3.35767452917893	4.03806403874254	3.97204069177474	4.41344505621911	3.81611557538573	4.69281121737628	4.56790274480956	4.21118709908685	3.38102352071458	3.53507684732171	3.79808481060459	3.67330624141004	4.19157429163432	4.21367610060991	4.0437478860337	3.73817905631748	3.9602098197322	4.07477773771623	3.61338356204303	3.71655106051692	4.70342780996031	3.85490363521186	4.17346014785287	4.06148134429808	4.33723241237974	4.62216248305321	4.7769135967848	4.0271147542754	3.69657534276603	4.25960177018727	4.17555287632218	4.09579405094522	4.45155353693832	4.19251854286817	4.01973447598927	4.41922503154753	4.68236598944832	3.60032805865903	4.06098399551023	4.60208496786389	3.80345942774446	4.28227855139456	4.31830393592939	4.80854607429551	4.60732616829265	4.66869827315813	4.02947409283369	3.95197365827984	3.93731077433677	4.28389877189682	3.50508533854914	4.26247896846021	4.03836933356264	3.78113106492296	4.93557666723495	3.86049267597455	3.49119126659221	3.89453683134553	4.18200113948282	4.44043553737611	3.59648833473267	4.07334058642942	3.88312135709161	3.41535767476991	4.34045108593129	4.3101246493107	4.75722052814243	4.7535472801299	3.88207109766456	4.00085641323463	4.10006787477463	3.9566015213065	3.75719259283951	4.03698486742691	3.75297984223231	4.05527562031982	4.29842246202994	4.74087781446868	4.69316841050181	4.41522814405476	4.15751547127558	4.30888434508036	4.19838046892686	4.10611795691371	4.04645413032916	4.14049651847081	4.48822678996877	4.54914941710309	3.92383253356051	4.00216271703718	4.15719115564005	4.71193437551336	4.02192570732991	3.92845963212837	3.87326789590985	4.11610363257705	4.64989277388327	4.1757992145958	4.29923339313848	4.65591121549857	3.90337116009017	3.7134706170629	4.05962270292864	3.80835218090299	4.14076212488304	4.0705895674926	4.30585152301653	4.90464874758271	3.83883246885603	4.13718510481604	3.8847640715511	4.00540760921229	4.06050945226603	4.31768039194888	4.42746347592245	4.00378248067946	4.24868858489329	4.11826477587311	4.25841530315523	3.96546917060662	4.13187511885322	4.24670642277134	5.08989913543531	4.34189162836027	4.24102894663885	4.04310136416593	4.0841396299059	3.79633321973818	4.83039117060916	4.34862184277703	3.43767927865035	4.42623661382646	4.43071340963252	4.62770166542806	4.41725879527416	4.35862234852712	4.17288690385447	4.08826490294492	3.77508688214051	4.20989198268618	4.3448452201318	4.06472561574586	3.58547028167813	4.03313688612824	4.53309399068488	4.81737229781574	5.19765759863535	3.61187095608721	4.06693712105713	4.61927900533545	3.73144432633595	4.07485389930318	3.99551212487211	3.95044729111858	4.64111092019728	4.18838291318084	4.28107123825312	3.77196891864604	3.83192420223519	3.79334175807203	3.8919281509252	4.06776617261437	3.63519585844854	4.3652006138784	3.62215393187722	3.0987209686386	4.21258013882457	4.09823127638912	3.52001547237177	3.32997092393776	3.9115591744081	3.74239900461111	3.79174923233205	4.34035914494352	4.4730159977664	3.93807953199458	3.51085384280444	4.17722500984754	4.11811609459207	4.87651223778957	4.26257757960947	3.77442694897794	3.02120833457989	3.85847543118384	4.36649333467608	3.20094964981815	3.67417969038925	3.79048740318994	3.91409223079851	4.18040884304614	4.58277298715992	3.36773352278931	4.53170918376624	4.52832514418972	3.83516511997271	3.52563415036425	3.40911219887929	4.26599827148582	3.94485190521853	3.90793934080782	4.09470730135858	3.41527062847124	4.23033983452945	3.71992203932957	4.5457654701418	3.7958766580169	4.06147942110095	3.83933196445802	4.06672121542781	4.48775945470175	3.95002546517419	3.97079641777321	3.61463876122029	4.95794917413298	3.67103688504364	3.64607774500389	3.37464001065718	3.68127713680743	4.52755675725707	3.22779757224062	3.87567532360532	3.98939451317972	4.11898641510307	4.42585445709579	3.82917245296531	3.99804043220897	3.85594527276301	4.10116299080763	3.31881400199239	3.85232095114266	3.53488537798183	4.34763614165036	3.85357480998039	3.95634149119736	3.55798829672232	4.15254414438214	4.00573686248492	4.1476063905644	3.94950183157022	4.02071547565248	3.25514423822989	3.5638100885824	3.88602179463154	3.7787221498658	3.69986411230725	3.86869879911146	3.99266550677786	4.18821317774247	3.55949615705517	4.64494091077448	4.58850561143621	4.09978529832653	4.21200924838839	4.53671207078368	3.95466050793801	3.8330737773	3.89869099260976	4.48081114744095	4.00979086426098	4.05171997383089	4.18963095482866	3.65709210433794	4.16111673364785	4.25008232192723	4.22759723089725	3.8238529054565	4.2271583615945	3.7388543810013	4.05351633010498	4.11417322100205	5.06079897239119	4.75904488272393	3.94163958114762	4.45077272365543	4.01418446869148	3.84394076815063	3.77360757836994	4.1607028760316	4.11849727419056	3.60034783099177	3.82955039004926	4.03538409188487	3.96016477226254	4.82134031914116	4.56350658866665	4.24993252678438	3.53306449811728	4.40866672567948	3.89351851576596	3.66221942238271	4.45716993297011	4.18935335338326	4.08803212253816	4.07772912191681	5.39097544705428	4.3105756717703	4.22483550130066	3.95898107341126	4.01384357372492	3.88624824242814	4.62756348117897	4.38960893763243	3.45803717982806	3.7441313212244	4.56240470657502	4.37322062380427	4.34289462873094	4.14678053808606	4.56626087958864	5.05130500064602	4.04776521022778	3.57502258452091	3.92660063230623	4.09757460036426	3.90981702435351	3.64452155863516	3.79771783685017	3.75567470902736	3.87581421919597	4.19044963838803	3.64569223992748	3.59591398802099	4.3296234627868	3.91997418206816	4.0915304103352	4.88459056975264	4.04537429220135	3.88716400855443	3.97607078228441	4.27703599592526	4.1753735670362	4.15287387190429	3.89895337234283	3.84660429007636
2.79219137200073	2.66736312138292	2.62119610690251	2.82778770192057	3.88605085682227	5.41074155359932	2.86787998443249	2.68475760380211	2.7968466285891	2.77959491592573	2.71438808570241	4.04216607771496	2.82482048440489	2.95217293513329	2.8028351063553	2.9307833300082	2.84513744822076	2.76255793785253	2.75725905768626	2.91471165082907	2.77149797984677	5.31638828453758	3.76613422499254	2.79853302189972	2.83172711158825	2.89139850912412	2.80968817669229	3.53691735527768	2.83741061051596	2.79966636473901	2.78680411054923	2.69665235238265	2.89384384111711	2.8407217450229	2.96363415207281	2.79261973620469	2.90911408000309	2.84820161829281	3.45227061178436	2.86781016495914	2.84748426481085	2.89279255626165	2.9188037698293	3.28352554032907	2.84176049724978	2.86814832956656	2.78413703559853	2.79494162307707	2.91809745157836	2.79134348599817	2.77222709807609	2.81499309339013	2.80586367488809	2.77403554305596	2.88569559105405	2.84794272531022	2.88637814480344	5.16001417681187	2.8639254694518	2.76952749747025	2.92075403123998	2.82016309291782	2.82935489043902	2.76597079950221	2.88405596982531	2.87824859085223	3.22532612212614	2.77525627545256	2.85188054452815	2.81363423555996	2.79955736345332	3.51364046973301	6.14437143745435	2.80213561568226	2.8202096441242	2.73852829640063	2.93726627224999	3.39171926484382	3.07932009931213	2.86483415058259	2.79568047494732	2.82833341560174	2.78921862765463	2.85363240276593	2.82021370389379	3.11380339855791	4.16233996010581	2.77753460128638	3.95529219351682	2.87387607880283	2.78967237084194	2.76324286735431	2.8996780826964	2.85448067454074	2.87819001246386	2.82335542571543	2.84924964661908	2.84916850442438	2.85630308647867	2.75131532606215	2.78727924557395	2.86164472340514	2.76610815109286	3.00256089559654	2.82038832422354	3.06958282064507	2.91986523129726	3.25963985110959	2.83976950958549	3.02884158958702	3.25306232688346	2.83067360344392	2.9169616963262	2.96106477535459	2.79110218442215	2.96951534583342	3.10703235967982	2.85745477606132	2.89372258260282	2.85555270296721	2.87537622841877	2.88924903709522	2.88257894107944	3.00683183133507	2.87639981937638	2.85333760840123	2.87051202504437	2.89419659795455	2.97845747961382	3.71513457656885	2.91007289363772	2.8334969653413	3.63998113271961	2.90981112679337	2.81679443290662	6.37577741698829	3.1214134304719	2.91168707785604	2.9084845605012	2.88765157135588	3.35386358647717	2.96708678271264	2.83785160819691	2.94411175202818	2.89383431607923	2.88611224028875	2.89145899170632	2.89860619138457	2.93517504005982	2.7538839190288	2.983989337939	3.85493750139523	3.05950091061716	3.01780774841128	2.91806224168873	2.92688045753663	2.83174096846781	2.86679585223438	2.86843179563351	2.85313580151986	2.89153577833444	2.92150250224918	2.92388010445157	3.06404177450875	2.91971853678811	6.16867841304311	3.17853646534189	2.83547012395169	2.88472036948658	2.76619078139798	2.88151926816924	2.93196063831802	3.02903368585721	2.90074400304297	2.88234146297142	2.8920430915953	2.82727798980882	2.90715111308432	2.90372536537992	2.87882305820962	2.85771618667549	2.89551607689249	2.9422770508137	2.88420639385669	3.65489942637992	2.83354678862066	2.80407610829423	2.91897994947262	2.7915629341139	2.78731528291791	2.79856643446129	3.22531481675981	2.75573253596541	2.72907693821231	2.81936924597492	3.02313398022733	2.98120881330085	2.88041384290485	2.88175101090856	2.90836791544432	2.95981335172338	2.85954153163201	7.24518041629295	2.74173180141193	2.7803707649706	2.90896084224209	2.74694587424288	2.92493706344795	2.97820041838018	2.8057566703493	2.74409077502527	2.91942892058942	2.83742061259599	2.86722058252303	2.86816759175125	2.9196839482321	2.9030879546097	2.76261934258927	2.84329912938211	2.84984118925778	2.98746574005939	2.88131592802601	2.86728362499985	3.42341922483783	2.81235815617982	2.97047078308488	2.91456681897985	5.59883599271809	2.9133396760632	2.87055179531976	3.34238571218399	2.96070353453323	2.87768429340563	2.86596294946442	2.96556099839107	2.91810284848448	3.39180525699439	2.86392778006683	2.99778920513295	3.0391608941331	2.98137147270559	2.87290984954129	2.94440405029197	2.84476748215371	2.87883191560246	2.85430099801797	2.93180128941394	2.91538981417794	5.0565458637576	3.38896803934986	3.03633403064645	2.79766682068716	5.3087688695178	2.95094383235281	3.68539656341905	2.85222610924452	2.90815111454334	2.86822519224105	2.87069150133363	2.90155534232844	2.94928498965119	2.90391098927842	2.88034075676971	2.93767402062817	2.91323298525774	3.24436976700008	2.99238250306833	2.84866091519952	2.86439612179929	2.94201268698816	2.72663841218377	2.80328596944914	2.75939827273345	2.67583705648775	2.97304451654794	2.73945658398547	6.33183917843369	3.9645759905982	3.39373373668235	2.90586111338223	3.68132357472089	2.81226879872658	2.80380568524519	2.92296206659279	2.84283031059471	4.70115567068015	3.3750351144927	2.96389620107361	2.86791988160543	3.03820836010774	2.94131408799829	3.43381561846189	2.94027472793444	2.89110293295265	2.89092914064201	2.86124785014654	2.92273564556446	2.96589841578275	2.83522967498755	2.92371768182208	2.80190565792503	3.06783941439944	3.03477550537625	4.00359003417804	2.84863683082847	2.8896266816776	2.90710119658737	3.27260600537324	2.87168523663858	2.92139441175658	2.84954162220281	2.98613172970806	3.21023897972456	2.89005105921731	2.92220057639105	2.97676751584779	2.83541333309269	2.99667767563812	2.83353583656771	2.90687446418213	2.97045094409315	2.980413032939	3.03568174830458	2.97050428710095	3.0368162271539	2.98556850306988	2.98267387759571	3.3719189488256	3.01252695863767	2.8742283463449	2.9497838645633	3.41101287578652	2.8708167820884	3.12228756776314	2.85783469660577	2.91129710073066	2.97717216803893	2.94436828074582	3.07560075161356	3.20163930467867	2.86036670827485	3.16284477508787	2.9417826214778	2.80875225313369	2.9286825631071	2.88907682113082	2.83866528540784	3.02618533101501	3.0416574240265	2.94510513083302	2.98349618398919	2.92855818857898	2.90773941648412	2.94484058102098	2.98090823740405	2.9467888146674	2.99431798675861	2.95036015813649	2.9990724660024	3.07678206846082	3.03296951377489	2.91258296477481	3.04527547191483	2.93735494677166	2.92720511162708	2.87961773324295	3.03605238014348	2.92437500048165	2.87393742041018	2.89026533577091	3.0521300782379	2.91894883384156	3.18450536865276	2.7119811334397	2.80054771061865	3.34865290497084	2.75998220916268	2.8314648580862	2.83959512127209	2.94214972480786	2.88685250113087	2.91272540859581	2.89027104112492	3.01324509215604	2.87916736457467	2.85824036250733	5.33536372436337	2.93762889039975	2.77538638499308	3.01080236825785	3.23837244479983	2.9028902400672	2.80659391505929	6.95595711874108	3.30036560656053	2.95522006778758	2.93597118231087	3.30912548647403	2.88502835016123	2.8244182810551	2.80195311616564	3.11413852892731	2.73381524743808	2.75777515019333	2.95700845367792	2.86589802310518	2.92456922496971	3.22920815012482	2.84415586403126	2.94573021036232	2.91112159737386	2.8322610770618	2.8742583387772	2.82740864938121	2.85607371755727	2.86194951100172	2.80912162629219	3.14121116640351	2.93420269401062	2.83864962642324	2.84713477746645	2.84432096538843	2.89456151465603	2.8263388565494	2.83762763448896	3.01982250149352	2.68346381865133	3.70015499369689	2.88227447431913	2.9629199373144	2.91326616499132	2.83939036157957	2.81713064592246	2.81234757698972	3.01566618941839	2.86125789511695	2.81591838813838	3.1958707231323	2.85970071389121	2.99813068310078	2.87740672084695	2.7585103725941	2.84621741234861	2.92677948711943	3.00605480437908	2.94459669408831	2.86008823061738	2.8101068686633	2.91492152450662	2.80997421597225	2.78821785325194	2.85582674566707	2.93816905738586	2.86249371241552	2.94161239167404	3.02406830003823	3.01619629162376	3.7685442171216	2.82689809471457	2.85650256520275	2.79035718638895	2.83258563859341	2.76711345514421	7.28239174205464	2.94753789961937	2.80552087030525	2.87326345915001	2.89049855053312	3.28419598592665	2.91709882116756	2.91290892787289	2.75116350426905	2.77375417125568	2.82073091920665	2.78103038104003	2.78595945609061	3.36289058863219	2.82760405215635	2.96736905342875	2.77741443733551	2.89317950040655	2.83396385271878	2.7601181962321	2.8363247599813	2.90206988423466	2.85730395756007	3.9751628387668	2.72324629051018	6.68503537379405	2.9148569825711	2.83734791653171	4.25873325510379	2.7826677476784	3.05487908627383	5.60593790112158	2.82785972700275	2.791922808552	2.88661007064524	3.2266023916748	2.7736545188182	2.94513736539401	2.91446721789968	2.81983732319774	2.77892984589437	2.8088242385757	2.84433992245468	2.85420331996192	2.80736133779593	2.82626596487908	2.79212281163746	2.89802019106648	2.85196884214849	2.8924649032926	2.85386328738924	2.77367353711301	2.80910864555287	2.85675781559614	2.86955342873766	2.88433328745088	2.86547112696599	2.7722127156055	2.77830669323911	2.93231951455235	3.02077506929431	2.89734268072583	2.9123034477443	2.95517391077662	2.87771551573129	2.88134194898329	3.17006654906125	2.89317209491226	2.83001867866953	2.90191573421249	4.25278379682555	2.80771703975831	2.94058871776567	2.92633623465926	2.87107084580153	2.95200319499806	3.0597536526109	2.89174586997733	2.8728623458259	3.02201622325206	2.95472322313927	2.8033537451886	2.74416117194055	3.04545673623982	2.94363004068896	2.92315467356182	2.90220380469694	2.81904914434309	3.01952299761922	2.79527933288662	2.87228421192441	3.02427429498543	2.95714238264618	2.74336505571205	2.90439114280458	2.91516926982181	3.04940253867824	3.38426221155006	2.69165941574958	4.35743550248909	3.20482730278189	2.88524431756211	2.91976518035912	2.81594893623895	2.88231138518181	2.90281451748781	2.79234377143069	3.01854576160385	3.00889743867756	3.57168847796321	2.94329056281827	2.78863891072339	3.02535550671378	2.83038935752985	2.98418893591598	2.72313268161429	3.69623839511612	2.76203266938854	2.86773306158619	2.92770822182139	2.79596770693779	2.94576484477857	3.0133397238974	2.82619846124738	2.86222427961425	2.84976465949109	2.91667799452428	2.96242062623831	2.87140951498987	2.82755850676542	2.73773867774603	2.890796406709	3.04129749851533	2.97502120546965	3.41830575499246	2.79706346457729	3.05763377446653	2.9051916760236	2.91326214184233	2.83195613922086	2.83953002497498	2.97122855011871	3.01003585938909	2.82033631125997	2.90030393121087	3.0066590184601	3.01941554297199	2.97721288995586	2.79196036728573	2.9815159865074	2.78635149605923	2.9965598319471	3.25459740049585	2.7954109147301	2.83868989180667	2.91028041260037	2.92251537927244	2.87692053857687	3.02051851730915	2.84242224572119	2.91643261876831	2.94109497219335	2.93995627077661	2.90688212914668	3.16090781974144	3.12863814448863	2.82865421550014	2.87511092289759	2.82827983413157	2.91097222219255	2.85740878580025	2.8840510691793	2.98582125480596	2.98628865978749	2.83556474943262	2.9515709468496	2.91566356924665	2.85588423942597	2.92651243159962	2.95745206198399	2.93122305144484	3.05223852302322	3.10269547205762	3.02612334132461	6.76939099885023	2.86292271498944	3.11645465974353	2.94590389621277	3.10950476443675	2.81603806494258	2.88064630886962	2.82650703149814	2.95751517341931	2.83108235823032	2.87048545579713	2.82829084128112	2.82227702758588	2.89673622595831	3.1243606976943	2.94144652845405	2.84756919255066	3.15898395605108	2.85484606371444	2.85579215464315	2.84281431386692	3.00174669536443	2.89583081575386	3.00317684390479	3.89265357349948	2.76056601662132	2.85212140796312	3.05981074440966	2.82853114617319	2.84418706331252	3.03609023345026	2.90957733246891	2.93516987300044	2.90940781812241	2.92197579881956	2.94914926914904	2.80974446560723	2.77391762084719	2.94047523387132	2.95768757829231	2.91451936799356	2.78921788261328	3.01365718195735	2.92146181228639	2.82785617496068	2.90081975998181	2.96083335827684	2.98723873243032	2.98158569960767	2.84254786240946	3.68747392305841	2.84764786509232	2.97873888634553	2.80946175296169	2.96790412688928	2.78515162529417	2.98229032938716	2.94364732792307	3.00919385328005	2.90334807721567	2.84149667576475	2.94028608365936	3.44161612296512	2.85229561755741	2.91023714737224	2.87675146098854	2.81418465957114	2.99332472268955	3.08209230352946	2.92505910960536	2.99674195701227	2.91113778323912	2.97934218418045	3.09189083041843	2.9872396085547	2.90638292696761	2.81596850271177	2.86313249481537	2.87608384293765	3.00803152455767	2.92705233365121	2.84109584836911	3.3841963591941	3.09930655511486	4.030411328694	4.11783847968796	2.88537745033059	2.8830678806129	2.95937928810442	3.69226383262358	2.87903171805991	3.07175383972286	2.89133666018712	3.01403439243049	3.89345892016735	2.90674333562574	3.26334126857606	2.87565806350311	2.92643429216527	4.14036293628956	2.99144693682124	2.82039996737253	3.47322749987568	2.96606670950264	2.80418625601337	2.93158310016421	2.83797001375035	3.11176878691889	2.83297329325372	2.79534254570464	2.95996587329658	2.81084263523627	2.99048248361397	2.82437290089106	2.88372573351874	2.98707412190176	3.0532411761908	2.89711990592256	2.92836644432071	2.8379455228436	2.88075892644198	2.98308513808109	2.88201129740699	2.82427529578814	2.84584706019023	2.81695633971345	2.704937305172	2.87873934932859	2.94578732722839	2.91894839414874	2.84469246883297	2.77774346873337	2.94242789599601	2.92023392152386	2.86904148294091	2.87424424467624	2.84520060588584	2.86396440080857	3.04217539147772	2.86735859535002	2.94945798983411	3.2615995462781	2.88231797947018	2.92916892626751	2.90886283237035	2.93816249254499	2.82977088560441	2.84883112072553	3.05203875009368	3.74033693569971	2.92363070400206	2.84827011656291	2.98588636072235	2.77975473198104	2.79182252316356	3.19383216064114	2.8842732926958	2.89940798073017	2.75887312989617	2.74966419805296	2.8675340746739	3.0250337683819	2.87407385883036	3.06670414548202	2.89491286791065	2.76232665244248	3.00137860990466	2.76101239468622	2.72611581450544	2.86542099620054	2.87044365352106	2.74823001379627	2.79560507280411	2.93505790274534	3.10811340426415	2.79516823272225	2.87645622615801	2.8034545111511	2.73534470299393	2.73648483031935	2.88754287630452	2.94756624137586	3.36584871287787	2.78877599465931	2.90396307218664	3.19044288137458	2.98793815301248	2.85026445906475	2.75493489913041	2.8800934451378	2.93482121267044	2.97451205313835	2.93914585922535	3.00039184203657	2.8920460193933	6.68863205708419	2.84701848641105	2.84020713393167	2.78656189254053	2.959783503228	2.98153327631085	2.87516039964948	3.03268134130121	2.97790760545199	3.07504464061188	3.05551191381449	3.1568489431247	3.13058187750269	3.04579683324329	3.00456180209568	2.90360155335842	3.00243344300289	4.08975493312035	2.87067795130439	2.83447869851954	3.30383834375858	3.15863982936194	2.81950113987557	2.99873582821393	3.06875612290644	2.92814883229904	2.87546379928687	2.8462344476556	2.87838233292852	3.91366345804925	2.8899132656214	3.08876183340761	2.85527211478033	2.7803888715611	2.94152174026387	3.51642677544053	2.86215175090022	2.81402340094159	4.38324930046439	2.94300320823327	3.14601663854904	2.85301501020952	2.83929985883652	2.94836020949599	2.89639495770118	2.94851102639487	3.04413744569146	2.99029863637158	2.85962462371144	3.30005648934965	3.0958309110306	2.96259161617984	2.96060147333179	2.985843611421	2.78071603047251	2.98490270219277	2.98136540260668	3.17335190793833	2.79916518105672	2.87852022936277	3.0157548882397	2.92092824484833	2.84876893407749	2.84105534746735	2.94554447847728	2.95986453948112	3.55639493204041	2.88002391732537	2.85866486213205	2.86466867394635	2.84125954049273	2.99562832969149	2.85689099438325	2.82398975235435	2.99344263995198	2.92703034295899	2.92316125598689	2.87526803359422	2.8849394232663	3.17832637053529	2.76124952816376	2.82314352625792	2.94650868934901	3.61811250097335	2.86596309611058	3.34597562679389	2.92346555455393	2.94044575265305	2.85637020967538	3.33211058896081	2.9112515073362	2.87539800545936	2.82363608735072	2.80033437526027	3.49156713331685	3.62269454664628	2.89720655176527	2.83801107626054	2.6963260480438	3.00286138037579	2.99286890067486	2.81092094908201	2.85487338539354	2.84501773187801	2.80793691262777	2.81066936682071	2.82547172360788	2.84891984214272	2.67833125275873	2.81393524471294	2.92461604744635	2.85666012309946	2.9465796240236	2.83836237380634	2.96623040391849	2.84308141944376	2.82005631373183	5.04939263104981	2.88220065532529	2.77895692930133	2.91789221250209	2.90488086268727	4.17275120675586	3.05034914521806	2.97072349999668	3.04840383743364	2.91307980370982	2.9422047957852	2.78556958566206	2.8581757440066	2.93764889163792	2.85561612993856	3.19385735982274	2.98197671823602	2.95202683044599	2.83838646297588	2.90523011607935	2.87239348628467	3.18013805367938	3.00732449246977	2.87407293313752	2.71200678186416	2.69797316391727	3.00441156928671	2.91198573587524	3.80230909896806	2.9539574916564	2.78383215807775	2.88908077992531	2.97469447198287	2.99696853398853	2.89301576902333	3.90020787184073	2.80650865894076	3.0307934588917	3.25050598888562	2.94544153438932	3.32714462970464	2.91586963800951	2.97083973199643	2.94546460813711	2.8878774575927	2.75348709504496	2.80954410446217	2.97146431348187	2.96880793353717	2.98606466142886	2.92622888632165	2.94561387703597	3.17236742942832	2.91771499638029	2.86879713298514	3.65933622840612	2.80660581707379	2.75329124522183	3.13124792119781
7.71162861219085	6.90464588210794	7.96456163044087	7.23812573293548	6.92286471084702	7.51910730399494	7.00264368183951	7.43498687813124	6.712194841816	3.031071971075	7.77230881177743	6.78833804994167	7.107622766081	7.49509799862906	7.55987745667746	7.42276051477088	5.97361772544014	6.54481138302687	7.6213079674953	6.88092528204852	6.93548093019589	7.78471496523167	7.79815775905597	6.79379131698987	8.19003488043972	6.80284706616697	6.74760318789236	7.76889608910908	7.245063910571	6.78580620422141	6.63296722811267	7.36063514105223	6.88936736274498	6.4053594187363	6.5972972620046	7.2244673087704	6.58553688708815	7.16061978517827	7.48664044388059	7.29173074933232	7.01576501192554	6.6031217256512	6.70714085729961	7.68118799446747	7.50555409707306	7.46829116774891	5.56384904228649	6.6628580436763	7.69396752815121	7.23255611216175	6.00803920996932	6.10517377803954	7.09675863749409	6.23263588021259	7.15489490878853	6.80413603960855	6.64268692891234	8.09719926514297	6.83234078102935	7.04192500750494	7.97943376158936	7.45439529845517	7.20626037516573	7.12097135568792	7.73885182987945	6.82168028237937	7.28617997972724	8.28122497635626	6.31055723388143	6.28365684662344	6.65022177475134	7.64714483658367	7.92496135773051	6.8074155082093	7.59206994063353	7.26973378664166	7.06763245118318	7.82689740268865	6.7795352779888	6.29842729105805	5.61080470679209	7.39765893105649	7.32625374587025	7.48983378149539	7.47306124970486	7.38403854349068	7.35417820974681	7.79816984473195	7.28089939542262	7.1922270023112	6.44528559575897	7.72437528962035	6.49387591296781	6.1073378635844	7.68848915760545	7.30284314521876	6.55203499007117	7.56402926234438	7.74094817002255	7.59790240637286	7.43010586724692	7.1530506210174	7.7768280344091	7.13260617753473	8.32660734870224	7.00762144483943	8.2346435184862	5.75369318341162	6.77289592999263	7.23109733063635	7.68856948430405	7.92894306890405	6.5602538418191	6.93578948654754	6.88481115039758	6.47198438548709	7.47336651678694	6.54406812325019	7.51915753672926	7.45598763899335	7.32386573978009	8.28042552912565	7.39602317844223	7.08288247748268	6.94008072961257	7.19061441276328	8.19925614206561	7.39685614791926	6.40782641924642	9.36499636289464	7.43120036590026	8.35161293828166	7.21609605290815	7.19520147275428	8.15730992804701	6.28563014251794	7.06442374363156	7.19830777181118	5.78246573243822	6.86074492795058	8.24329361780608	6.99533886451054	7.56678788193772	6.47977208294809	7.59800334250893	6.14027315718778	7.08715821059835	7.17104636777803	7.4819493092043	7.07373461590893	7.19925236204057	8.1146653556386	6.79504982121065	5.82135260564289	6.64182504571253	7.31466987045374	7.00790709322202	7.84249337705187	6.37904224028937	7.90641077919175	7.09857895251562	7.09693457846191	6.9687896492958	5.7581879126139	6.29973649734518	8.00980971690612	6.33252114795592	7.28403447391223	6.33392409902092	6.80975770330387	7.79960861394801	7.06192557830246	7.09479403322822	4.96811863571313	6.6041646986943	7.15958501108356	6.89028041041435	5.36577582424917	7.65606712182429	6.30237168869148	7.32229417574493	7.89458030916682	7.41483204388176	7.73542420665068	7.62935673542102	7.82854454200198	6.786917647296	6.80100752322875	7.74472127773408	6.87389341535564	7.05155680112794	7.36810264508436	7.96230462621666	6.87573591695676	6.93844307158647	7.02483479147688	6.49887287441541	6.42042941420083	7.0400450462402	5.86684847681726	7.69487386908903	7.07685827002943	7.10806671139288	6.75657995027846	7.44407765780813	7.34243090920918	6.29129960135263	7.4867427829892	7.29871642682829	7.321273064809	7.24709984980342	6.84845702696495	6.86903352185311	7.55729498890275	6.85985809965241	7.38858351041019	7.2545205193526	6.83936158893368	7.65146186289036	7.4566498513815	6.70821666409881	6.87495655279804	6.03988047681917	7.9849436347133	7.96861454818519	6.34517242377734	7.92938852389174	6.26076765660904	6.48497327933653	7.67935860893148	6.56870889144555	7.64536207493427	8.39680620984719	7.61578856461424	6.03661005191738	8.39267270754028	6.68313504054442	6.23225744745295	7.72081631959605	6.97068103037997	7.44836623649007	6.62602332289904	7.35809655004578	6.72723158689274	5.67091525161215	6.47975744381178	7.0834484002081	7.00918862969549	6.00417272723464	6.93610729267735	6.58861323604821	6.77016958120136	7.48079849064548	7.01877345021101	7.87938336251274	7.05908021168885	7.14812275299473	7.20508744547235	6.52844238271474	6.77639100439284	7.27646467626351	7.81244302246628	7.99093951554377	8.250525737053	6.67306542110505	8.01258076334262	6.7801685037441	6.67261145477751	6.475793716663	7.37378780929411	5.99842027609732	7.39561743968046	7.31528607223423	6.10904308833114	6.32600661304018	6.55382559666545	7.67438232520637	7.11838225462838	8.01928161179192	7.4051998262689	7.62425821640852	5.73499125316408	6.65183280108888	7.6873929786312	7.15234971673306	7.56550774277634	7.79841615885837	6.83034986143357	7.83930183138307	6.46296008278506	5.96411987428976	7.35928971479983	7.32355934337865	7.25507246733803	6.93804352004188	7.07607842234068	6.62650481959782	7.55925304647374	7.61879477456517	6.62986341568613	7.26794606886141	7.4278404503808	7.13335947080401	7.53381615795343	5.90579289244497	7.36515831305918	7.65164784392594	7.98141450456793	7.24675001189258	6.61685045790725	6.44748075970238	7.02662258332339	7.7477447091932	6.93095932077563	6.8138311451443	6.20646764696554	7.58280334073969	6.86030412491156	8.00336245500143	6.26439335384684	8.22631627873587	6.73319285638933	7.14638191292409	6.39983498961406	7.44839262088936	5.32483596944041	8.13617292122853	7.88604472694034	6.84072061899362	7.39514874860084	6.62808216392535	7.75914138439513	7.1475842163025	8.37815771897474	7.56106102169224	6.2783014158067	8.12525876222529	7.80058155432102	7.20026395469112	7.906940908742	5.55608004245015	6.96606009389314	6.82794286133879	8.05768135231569	6.85583404619299	7.23905126580311	8.01603723345367	7.18976776771103	6.45003951130299	5.58827066144844	3.92958497755053	6.98438616592644	7.32259716765455	5.57791862062586	6.72424971029378	7.17633156593033	6.81711646982284	7.88723176234157	8.02540212934484	4.79733107365442	6.63814458833441	7.10761604646451	8.33363539119852	8.13235037181192	7.08895047293049	7.98124418541641	7.68221505566611	6.85194087712387	6.67871373840117	7.0798224808784	7.28246916015402	7.42416449279782	7.40975395213973	7.76529247986063	7.22536217094539	7.78210572708376	8.46535130041709	6.97606404485528	5.57561404282943	7.90737627685567	6.37709468832966	7.20481811142396	6.58386343878927	7.68904723762637	6.79053425612718	6.34508554904068	7.88501486505283	7.98869469638379	5.92914661309217	7.96067805673902	7.694116421588	6.51300560489373	8.15248148554289	7.54912068792398	8.09312764339745	7.33121384591843	7.4296816940352	7.48488536663094	7.60923252812336	7.64489604988478	7.17538931806028	8.51540263908501	7.00897211692472	7.03570525284409	6.80190883457185	6.84076146416273	7.964718023875	7.018693265166	6.46029977228529	4.97924911712687	6.90976579480279	8.18086436964378	7.25468664746863	7.04671761078867	7.07235875570726	8.0608219872033	7.76393256090236	6.46207151213837	6.6474671270014	6.81558990613454	6.93589992542536	7.53071640216011	7.0978888601082	7.820543129136	6.91731997722546	7.03368790867319	7.35007892578949	8.08454392439748	7.68774951772603	7.02271037695966	7.00207974374869	6.76275306320314	8.07836810850494	7.78753043864459	6.61985836222964	6.66680958992325	7.13341131063127	8.22434386038853	7.93584571327169	6.72692593316417	7.94760813249879	6.40043285712555	6.67541202359633	7.04871183106305	6.15273020781011	6.39759665193256	7.45745192138984	6.88429665745752	7.34151194888275	7.4658864321519	6.7511462595268	7.34695853862879	6.55167427803217	7.59913970495286	6.75056789458224	7.50232436973741	7.01128247417619	7.75165193138082	6.93076844863619	7.52601280255607	7.41478795896786	7.50495876449206	7.07696265586863	6.97425378057971	6.92954472592877	7.94472741468657	6.23255509171474	6.83757760459277	7.40761442604669	6.37869188784173	6.781356858632	6.48936700072216	6.65750356166705	7.78429356794888	6.4999462555318	8.12007613057975	6.67233652965734	7.13206318511972	7.05033111183262	7.38098924411102	7.72851754673998	7.50872541054596	6.41550163673853	7.28255519152168	7.63332171586086	6.70700742435681	6.93794517383392	6.42438549550153	6.88753736454812	7.15680772780132	6.76165092035006	7.42865671684292	7.05588442146949	6.44595207085391	7.13876682252711	6.48677084897463	7.14510463005087	5.96543735325875	8.22334081874616	6.2541385751306	7.16240128839531	5.91714582473895	6.64332171674189	7.71854572893857	7.98688051328916	7.16059399226611	6.4398035311993	5.6326661658267	6.90485343611292	7.40803202855359	6.87513632470135	7.25903657444242	6.91738502129695	8.38343119498617	7.08665027119959	7.75366926258497	7.50573861273677	6.19395055947575	7.37912395067316	6.90086549381377	7.51719331135275	7.32085731048029	6.8750512065557	7.68586040219712	8.3282843553666	6.54429674578401	8.64636496069877	8.24301510190945	7.21641712417124	7.9999313723524	6.13883284125473	6.88449246340727	6.23442206586705	7.06696909021804	7.61452040048068	5.23099055064913	6.59227051274467	6.52093959442432	6.6389951488404	7.34598621656993	6.48453991536669	6.88298026714236	7.71213351448355	7.86840514838082	5.86195025714451	6.92409214640028	6.23640010440821	6.22188298355442	8.21429283944927	7.44634698058986	6.76113017244462	8.07639987550855	7.07711803250059	7.39692622064926	7.19998511911775	7.21391771897847	8.53053627971446	7.50851988511796	3.25504759235432	6.65249334321868	7.99872560513509	7.13257345062617	7.34604457722752	6.71580255936788	7.28008959840385	6.52634479693448	7.49477325326591	6.6460129258292	6.75503688243458	5.95476145105079	6.05904302221758	6.95664173942851	7.04473030607845	6.12769766851828	7.26194502182601	6.945222386445	6.90243612315073	7.80403301047481	7.05286322891996	7.77663171809794	7.26081498362764	7.79253905752999	7.13235977394584	6.92601590632277	6.69396497655261	7.43195232522295	7.20375665367461	7.05066584086689	4.92295859246076	6.91530158650905	6.54759782042929	6.60569802109968	5.31802484301688	6.59582067568	7.24237434361718	6.96235625201501	6.26315960886052	7.49648369025364	7.14462414811625	6.34102778258339	6.94169237932208	7.57408347955875	6.28832324921575	6.75639806014655	7.91678705603914	6.23064199095168	6.63879614494127	6.50776888670531	7.03983163388231	7.10424659384991	6.20845145381564	7.16623421037842	6.97414563526984	7.61884144190229	7.2043932494207	7.27914704790698	7.46522280199123	6.64112927351845	6.17143544656113	7.19476328104871	7.17541106621875	7.54754388741496	6.51169209351342	7.07512552572072	6.53381803703213	6.54895632479241	5.80923803602531	6.96264776135359	6.78801685114819	6.93727791083777	6.8158978720227	7.04533083929304	7.31845251088297	7.97416595521007	6.13165562277316	7.5080036142789	7.49628702641243	6.8329533001508	7.52185407637939	5.35361966416235	6.70335683489671	7.05435084070897	6.1156991502729	5.80991042257388	6.65929464235347	6.97715827740598	6.44745728211698	7.00593110355715	7.42178102021196	7.88258871242797	7.12033969945559	5.86509995768632	8.07655628299314	6.56233504838583	5.7693892454175	8.32732127760772	6.28974834746067	5.99955060764469	7.19047955251254	7.21644850827648	7.23136052397364	6.78413311650803	5.42432795958964	6.29243237722457	7.28349406188163	7.38275236494363	6.91418549867356	6.01439967012732	7.30894853122877	7.77796070115125	7.07985822887173	7.12254446169368	6.99644181828404	9.2609546834371	7.25665302990738	5.94655089745964	7.73294900033161	7.0955821123942	7.44310325242083	10.3932435469454	8.53452007258241	7.21072507431778	5.93585916528659	6.39236664892574	6.89383200020686	7.16072217318629	6.28534844764971	7.50218527259186	7.16461443986259	7.53791409030872	7.359833779858	5.7237849782445	6.64468430151815	6.85175975954866	6.79616942059	8.32819142059209	6.62129299723476	8.17906935450945	7.06275125443586	7.39502903440853	6.2168928562088	7.54270104317724	5.96516791030533	9.47429019443542	8.4318235758867	6.95022795833956	6.97699268033201	6.60603054018892	7.57756436709721	6.56636283484424	6.29748800571005	6.54382183271274	7.40676430666106	7.02554580805741	7.35243588469558	7.721190113881	6.61467372939642	7.8754474146	6.84848002079643	5.98609176654725	6.76056859982152	7.7159234370249	6.17713472343396	7.50358593248261	8.22715389371464	7.09207163840355	8.49440141281991	7.41278184062658	6.7393633335524	7.27253239556514	6.88819740684355	7.99228532117922	9.3499406297562	6.63800053714675	5.72860545388145	4.22061106096758	7.69665278422331	6.71475078137122	7.29808173541121	7.0352455624192	8.42344700567881	8.31678255878684	7.83293308349033	8.32545745133706	6.59901886986178	7.13826293653259	7.12615502090381	7.44125692174907	7.20399559137267	7.40912889760842	7.81972375267845	5.95569560437144	8.11967566102267	7.74758921026919	6.36316678677958	7.0529037429313	8.84927389072927	6.14347135251947	8.24279505655619	6.0612839422973	7.31781446405306	6.92738152257124	7.00063265167811	6.60575929816899	6.08927426034166	6.05156554658378	8.14055497475916	7.55214009650102	7.5749253236766	7.10097797890548	7.78629713766754	6.63107231513366	6.46913557960088	8.04982406125392	6.76827988486703	6.83206968296871	7.96091598997037	6.7015099702083	7.24513707005809	6.75996067182752	7.78445183396831	7.77408540379253	7.22630255840119	6.79131118366082	6.62100441103242	7.59523289028766	6.50237523373258	7.84337681593579	7.18306097461149	7.32191804631569	7.3810498486711	7.046458468734	6.87420098654312	7.35936155986712	7.5405888936278	8.6358354515444	6.2338030843022	6.37394525623047	7.17568516518708	6.90535879482684	7.61724124221957	7.36553754242438	7.73792906034362	7.79081019664181	5.67852153709205	8.48485729122857	6.32405339605701	7.29431560588487	7.58676476808424	6.99629015739735	6.27498548415162	8.21705479418766	7.11590488902912	6.46717705078807	7.20438807319263	6.3366487057243	6.58202396282385	7.55787643569225	6.8912876317417	6.12091256848749	7.43095866693634	7.19148051212262	7.38741427842305	6.67648223876251	7.32057130295904	6.35902247684299	6.80797120823481	5.8006443956527	7.38449859359439	7.44155196114332	7.10752445666081	6.25281816465401	7.07066313115847	7.25205095976036	8.45387473314736	7.0819549964216	5.80980475289765	7.63455016391564	6.78545636004588	7.33233089221972	7.81792161957794	6.44302397708143	8.33790205151032	6.90059738457633	8.36543283597347	6.92316997699872	7.16648406989662	6.83410820823866	6.73256143018873	7.72043706697897	7.26007936589221	7.33318894993949	7.85482022083138	5.41568438390537	6.5704011500773	5.02747187285688	6.66263375842584	6.90696071387057	7.40989000627529	5.92394315654766	6.90228367527469	7.08363148340693	7.17541472838315	6.97145071222273	6.37395399116875	6.68204800222806	8.08723921664146	6.61055043920729	5.80571947943344	7.54929153645629	6.94292588411739	7.40656914218123	6.83083808478443	6.99935784787773	7.33475111540848	8.03244203137184	7.18946203292555	6.93436133947029	7.6213157066385	8.37486442311227	8.32793194184691	7.14822576021903	6.51897885402192	5.77564532638953	5.12438510721727	6.91272618835438	7.8437657016583	6.59101783333105	7.31557334975733	5.734064310653	7.82056318329196	7.61334555842464	6.85235089505283	7.74503953894902	6.21052076516521	6.39681923848468	7.38185874435811	7.90702503063966	7.6185271142665	6.96025108874761	7.36236233528075	6.66917791379743	6.45107143136034	7.43135146234353	6.45374239316201	6.30008258463053	7.73511639727018	7.41520267859641	6.05929899541512	7.01408640527903	7.39776100328293	7.55925804216768	6.90663489793893	7.554905405248	6.343886992435	6.74608806572446	7.17427178257664	7.61103396341049	6.67514204538655	7.55175018624609	7.76849926550702	7.8000956171995	7.28882982708603	6.40382637640776	7.47089011997912	7.74835971315365	7.81659628099752	8.75933067312481	4.59761755940346	7.2281645319473	7.19700539716566	7.47033816580072	7.84841347516336	7.07475829062821	6.17064486221268	6.80212419674672	7.75854441020377	6.76894427825848	9.1110634438016	8.04130310226248	6.78661918167868	7.01247271481678	4.88766322304259	6.85717559739355	7.34124463436429	6.65477995376355	7.41039197615921	6.95361782625756	5.69382307185107	8.07013862949826	7.62908926505517	7.88806173724461	7.1682264491096	7.36365243220371	6.59444021718721	7.11214260444295	7.73746091828123	7.21158934997029	6.15222181474302	6.1682702308079	6.85102486862248	7.60066339829847	7.26546086010436	6.61065463209868	6.88566724760929	7.76619351903409	5.94991863384313	7.33323974593952	6.9482249285223	7.83224456728333	6.64907785813604	8.41113116254338	7.91135172133658	6.41481100701049	6.18009316797227	7.24807246829752	8.04231395578669	6.06345161233408	6.45870337430428	6.92877183253032	7.92760122546962	7.06781929096958	7.03198249795527	8.10453655487932	6.82966616113476	7.20848752721871	7.80640037743113	6.95814576328912	8.32224320945135	7.44778923878738	6.89476458653368	4.7966805935807	6.52876865444885	7.03337369562269	7.39997780132607	7.92498848551449	5.28429295003486	7.58076626815368	7.13283876443704	7.5302502510475	7.4933452462547	7.77841782652006	7.00267878129214	7.28666931420133	6.90985763318584	7.58283240197908	6.42027201431561	7.00038976302798	7.54789971969944	6.92726650104824	7.86121397383139	7.43537944724437	7.5323516423549	6.9869941223222	7.10051671794708	6.23628191982823	6.3907653591206	6.82700616596059
5.91584345453648	4.29128981874293	5.09840771212782	4.6177228799505	5.60665231804711	4.97424893003671	7.59997569914867	5.40178920097927	7.26609914705514	4.82672878008991	6.24003652336166	6.3142952205089	6.17267524574506	6.4621474690632	5.15753298446873	5.67532090832523	4.31818375801025	7.20019501680241	6.1451366612126	4.19642822689275	6.04795265352946	6.1395408446049	7.38898959806334	8.19624327376187	4.16253667929846	6.33669770291029	7.02152953178156	6.00094439197429	6.0671760622975	4.58867712594864	4.69450516002643	6.0616482393126	5.39330451006724	6.35822436519157	6.47749907664064	5.79931522268595	7.48086144130539	7.36622971812101	4.92899338258754	5.30782704337674	4.9041749945339	4.9300266874546	4.27619474844957	5.98916567794729	4.26559285804327	5.18636372524442	5.25223169679473	5.08038268189734	5.17848056678856	7.34351804764037	5.66466141934926	8.53148739917957	6.80140774251011	6.30198228020374	6.70788578412455	7.97229255153115	7.58527980641145	6.40567669532884	7.65698163133052	6.45127676125222	5.46806522732177	5.73119795356852	5.89780787472126	6.1476051494932	4.18737711206033	6.26536426882806	7.72752455412746	5.12002718391422	6.9335191865112	6.73680436039469	6.09561979860327	5.80831462442673	4.4687617822403	7.15236910015665	5.47573853833297	6.67409617143036	4.29799982548926	5.3443282616801	6.54170386012555	5.8082998749682	8.56814323794902	7.26149992039434	5.20492891131163	5.20703231707129	6.20248541744036	5.10750478688782	5.05240541523035	4.51942235010224	5.48275993332648	6.47821677543077	4.31618716269282	6.05610213458163	4.78342668643837	5.74657271594168	5.90996865569243	5.86642219422381	7.27426690706037	4.89770734712718	5.28200910440346	4.53745369235094	5.77150215442917	5.77529708274244	5.38498151613801	4.83528915868318	5.81862084302942	5.16597418811552	6.13022953690791	7.04913787671625	5.22362123485292	3.83745088063987	7.89027484954158	5.0786050214737	5.035713163771	4.31878759503118	5.26440712596757	6.96565073212082	5.11418331857204	5.22161204425089	7.51607150267834	4.87003069590129	4.36724206463915	5.15968629264316	5.05506518367462	6.54497877711407	6.33003655676482	4.65673208422405	4.86451706503557	5.03336197290299	5.52066063475495	6.27306692272973	5.20470955284679	4.90520443344095	4.63250989070421	4.39081056967939	4.83312974408465	4.9759405155046	4.73745221210356	5.0082787627626	6.1453970650787	4.2509564261693	5.09668129219444	5.61584433931762	5.2157060391273	6.53897323601383	3.61957814240736	5.12834518141112	4.96306588103494	6.56065415800641	5.00722750973109	4.59130380195229	5.37281874289306	8.65577770218389	4.76355759516553	6.17571425337542	4.38693872039462	5.60966585275425	5.58312522347618	4.2421842057259	6.71966528372129	5.0699104297399	4.73052830644553	7.31885317274475	7.34652659312602	6.18842367381326	5.89467572749165	4.7590634264072	4.50229565666175	5.29091434995408	4.05974409725291	4.90138730606197	4.83333981563315	5.34812595758449	7.40543745549669	4.22779938025168	5.65570581127308	5.44812730386816	4.91118465671952	5.48497356981549	4.27082079670868	5.17709210148087	5.25303860631372	5.05820929411812	4.70604696727555	6.32954141949699	4.7297357946588	4.70093811687597	5.58964678004414	8.12520950953543	5.22098366504322	6.51840689836385	6.29200455959297	5.92513054880778	5.22268253967015	5.13301456790765	4.80444672460436	4.25980971277542	8.42963898409895	3.76374164264577	6.45071308662002	7.92438052736651	5.81699256143672	5.40150125840402	5.84813666529439	4.93916338313827	3.99221510740342	5.05138701244754	5.03067408248399	4.86654809813867	5.18615450281806	4.93758210824357	5.11045270736075	3.98825616957586	4.86164344506728	4.2681080156301	6.28480663183161	5.01129368904297	5.49165236122856	6.65015112189261	7.32448519136379	6.49271511476096	4.51934423416379	7.41124904267157	4.96027072381551	4.70274629883511	5.46774090177762	4.99626988802054	5.46448783563259	4.93948071823284	4.21975413574491	6.49902893416371	5.39526199869718	6.44843288320812	5.91823043796463	4.91493447894883	5.34226559988858	4.98807246853833	6.49340067053856	6.1362093385434	5.17823815375828	5.91666346587732	7.35831712251215	5.48815329114953	7.3515865755386	5.02919600094782	7.61252512522196	6.80615342068324	5.80914513369662	5.2304005836064	8.60672749432806	5.51855003490113	4.18048019157732	5.26812219842937	4.882833426866	5.51778423844835	4.27435741503715	4.25649161855111	4.47116243987307	7.31751428922651	6.36648509198027	4.58360404525365	4.73760181884843	5.62995296459975	5.44126320571411	7.27413410868947	4.59074797036142	6.19404329039609	4.67035026032576	4.35840887635506	6.65103479297072	4.42331199026581	6.56755008060906	6.08679495747289	5.82775123918348	6.57484801561121	5.32947228472409	4.3366713228735	5.90849164864535	7.23520886142043	6.40728834469287	6.82275160264541	6.40699139305863	5.27638720455823	5.37747120300755	4.98471749917968	6.64123578473127	4.88416118851851	4.84656162464338	3.96276418722706	4.92689448018427	4.95982403689246	4.23485573294389	9.28958440768522	5.0027073364498	4.72073553500824	5.96090146748615	7.08869378483671	5.38898528606244	6.28561558117968	4.60677783025722	5.13046958345741	6.37843903795094	4.28103600087505	4.77056155023644	5.26855874868645	5.16058011773677	5.11136378643101	5.39060943218607	4.99815714481619	6.2162176488337	7.39378497277306	4.88483486838295	4.20885586174077	6.28835936588881	4.73613039074397	4.17293012920564	7.23455527696732	5.13714365523852	4.82807295348032	5.34498420518618	5.66242758235084	6.35273594972402	6.16386594508615	4.92019487017674	4.88984169735111	6.77981542902966	5.78808144832871	5.89445800515612	5.40866465897884	5.66676510081602	4.24813356295539	5.20140963421372	5.71484417404444	5.24934690495555	5.36154919658437	3.73873440658753	5.05731815831241	4.84409543886146	6.09459274430495	6.25757360555645	5.06077139034941	6.0527078199896	6.45738988660743	4.48996665652791	5.70307598680415	6.84628734451348	4.99319728301425	6.57177281669895	5.55975228324907	4.49896237047073	5.42160159205646	5.39522195592685	6.94447456384335	4.99649722769278	4.50019007835442	6.18574102498985	4.73848075979841	4.12593266626064	5.22196420517046	4.92476187348995	5.14547364809321	5.84256268120338	4.23613948368015	7.04241649812921	6.06390035562213	5.69370864113823	4.56509033233067	4.48068511691947	5.55559469554977	5.81772572711484	6.7134304605428	5.41711421771937	5.1923331966275	5.58018165284565	6.28593483320571	6.34831474065001	4.90413467788664	6.03779557892325	4.34090448157983	4.96288711629691	5.85860023492188	7.04665998788659	5.21599207831787	5.10153404961488	4.80225661078657	5.43171362374977	4.96564516647019	6.28740873643451	6.51460414541694	4.52346724532005	5.74045459249924	4.67160928643525	5.08836859434201	7.13586382709127	5.8286027925514	6.91001130747598	4.8464728393132	5.74424074337835	5.71016544005537	5.87771635077407	5.16821687337359	4.20700283397377	5.44449543346169	7.09335606018753	6.57408101963803	5.10235176850358	6.68010432886248	4.65566408960793	5.07560454054039	5.21439959058828	4.44064878169536	4.485764750477	5.92145543408338	4.37077600909588	4.48379583515357	4.846255586091	4.64413902194531	4.92889093904012	5.29628687220977	6.00903213136935	5.0871641082193	4.81608748915918	4.7622603023558	5.40388044925852	5.87505059511589	7.37511557812495	4.29393631620962	5.30547736674516	7.42099547186386	6.15572190877135	5.82563773095744	4.93278575597055	6.65239616688392	5.55309233083845	6.23358025843609	5.62420976261512	5.80441055453707	6.09131597303094	5.89276560902828	4.95061936259125	5.03570073935824	5.96790335896283	4.97737532350154	5.07275767603672	5.2246953519042	5.99061995557151	4.47506982352589	7.25345409743509	5.27628527598653	4.49375852208066	6.47812248826061	5.07887543756058	4.85758722826961	4.83491391056825	5.68804789700519	5.01799760108445	7.68779863564171	4.37940440585482	6.40850790467252	4.55020801606601	4.75179308170706	5.9343198096573	5.02000715841552	5.71236167304761	7.9910615789486	5.08929500746154	4.20688239155713	5.10906250378477	4.98067146680983	6.61908429168841	6.57006140464455	4.72310675998466	6.98421372272016	6.06746325773971	5.32430309733092	5.71335673042676	6.29614220641331	5.93243943450516	4.93293523637303	6.02725120212535	6.14572148005546	5.29413427641571	5.35501908164514	5.93710140130136	5.20505252258873	4.73567778317186	6.23903417560103	5.56968769819737	4.68278718628513	5.37094871915197	5.5801401410098	4.43081036422823	4.67185740857429	4.89933631808129	5.14382485749489	5.22086217719342	5.04281619724656	7.43354779420025	4.7234898849033	5.62881700717191	4.77118499983731	6.19320552749143	5.55651411499368	5.57791252977263	4.96400808986786	4.84827057219453	5.40833558321301	5.76094502426736	6.03331038192113	4.79179848985029	4.61176731947307	6.93631352183842	4.38287220737509	4.68134909208801	5.84862034394078	5.48852401053919	5.43640437455754	5.74109753341844	5.59284424189605	5.65516573892348	5.32548300811007	6.51322376365978	5.57068062316876	5.87241938962258	4.29792826615	5.97518194049939	7.21936387660763	5.43870537575523	5.83013284366802	5.17809438355471	5.32817314247227	5.99192155932456	5.87102670884497	5.25862155648215	6.33193211612221	4.67495115731484	5.70832821915934	6.33670273628121	4.70261511767538	6.9364792359358	5.47675598745875	4.88163496346782	7.45719758599723	4.8828598950353	5.19973067036637	5.68330537671196	5.14776126813768	4.41301127067816	4.43018660333073	6.78696679116569	7.14485792807473	4.85242463520702	3.97901458914083	5.57152224582318	4.28838831336635	5.0455590416685	4.73252338184821	5.567866080663	4.42114710257705	4.38181451871231	6.98893200588142	7.24116259611354	5.62793270904775	5.35797079505898	5.28184432999678	5.10281249576791	5.21477839675437	5.0201632974427	5.88600963801412	5.18101355575413	4.50725445425499	6.45001254357336	7.99307365743355	5.15541340130355	7.17202353564072	4.60670636016368	4.87428951283821	5.59850958669425	5.06749983084008	7.16322749166314	5.1986392452421	4.70358348481509	6.23255502261778	5.13795590776565	6.0809957960243	6.68450649993198	4.70661955476653	4.0562117767393	4.62516082802904	5.21009618428429	5.57837419505133	3.7727879213538	5.83412326004735	6.30673895619448	4.46403317273822	5.02844537759459	4.94076273121511	4.8277008230959	4.93087088794904	4.5099048031557	5.1690832500816	6.98498167697852	5.7360219425788	5.27789983568777	4.73514844053291	6.61324895172626	5.18695825762011	5.59710160337187	5.99651164146356	4.00068283339712	5.42614132772452	4.32333741422573	4.0066083769169	6.13393496495645	4.3467116199803	4.12399718908029	6.75156526540727	6.26948910243748	5.17967347350939	4.71968756057266	5.55854291708095	5.10950175182314	4.79923437997281	5.01481715293201	7.1811091170458	6.32292659574615	4.37704243345203	4.5228524740417	5.77514532572788	5.85240602435021	6.19910212527209	4.95376362966304	5.44789178593056	6.17694900549758	4.57191112237751	6.09942273206993	5.70397099778795	4.76886582693417	4.89987745365421	4.69434754159129	4.81564888361082	6.05732495513889	6.48237009405115	4.6241158776108	6.88633397773121	4.15761386356467	5.82720277521326	5.92415935458076	6.14704980816351	6.88315886856274	5.53700466829585	4.40551925555445	5.26759497362145	7.87654639303433	4.91770472112763	5.93342045817877	5.31463139472671	4.12548928806461	4.36902706971904	6.28572565969973	5.90315306698045	4.53683657253844	4.80170418341791	6.98612436197747	4.57123120580119	5.46947299103395	4.58731150003061	4.42524759371683	4.16306242837981	6.18357180515134	4.60896970702117	5.24705093983733	4.01828811837811	4.61961300364244	4.63063688885206	4.60220182912987	4.33676632651723	5.24194644868098	5.19308692321125	4.72383221004685	4.07824044400238	6.34845904448178	5.4489940655265	5.61497865118244	4.41753082196965	4.48402904601924	4.68135961492831	4.87037421385863	5.62913583219269	5.30744838248074	4.25099437658192	4.65385446522042	5.98421763045954	5.57737528141278	5.89835746334167	3.90568484260244	5.30412844249443	5.43606876936422	5.52514585464795	4.68443458296267	5.75365518093285	6.65880185119464	5.2649531032358	5.55152266655264	4.17700890695755	3.6339470978157	4.96540253885152	5.52665196638586	4.58727761305451	3.65714359633109	4.5608529609062	4.15271143205124	7.33927645869732	5.83214201958586	7.18038653284679	5.63398580921124	4.26513385211313	4.65954234891169	4.2515519922857	7.03920254926692	4.01777456651509	4.07823943092301	5.75779296370631	4.39310845870231	5.75775165525627	4.55088697387168	5.2578329530584	5.8465849631158	5.39372532181244	5.94416985096913	4.31304455801076	4.52494976246145	4.29897991985331	4.06702894786391	5.56486922571886	5.51220718168584	5.44301573459992	5.96756897084573	4.31780436058016	4.28418118581915	5.14548569026513	4.85008303115723	4.62145188526033	4.6415776900971	4.13062197186753	6.1368920356174	5.66641012755341	4.95626940971573	4.99023029359628	5.99040269307623	4.23278446866664	4.96298360601424	5.35793906817483	6.10262172372087	4.40170391140032	5.71672622018034	6.35981113188821	6.8601054105909	4.98564196723369	5.43133206987424	5.34323928757482	5.78340647746718	5.00864686566151	4.31392819563302	5.77859579705342	4.82245730142249	4.61363236158873	5.15025520130472	4.78116281130566	5.65677160224634	4.76152868047145	8.02999384633019	5.09510517010762	4.60714999826513	6.54251231351358	6.17384127471372	5.60795961385089	6.15260087101138	5.75034276894028	4.90071920823215	4.79361574682479	4.64341377610813	6.11794161579779	4.30798111534605	4.08397226410671	5.0617145985228	4.93696168349117	4.18124365822448	4.62207365694547	6.07517990742773	5.21250480296635	5.1944544321651	4.53179652876555	6.58871937677102	4.50633958612361	6.02492844936468	5.00426849741988	5.23255657395185	7.6585964667795	4.79849815779082	5.20278728847332	6.07778697664941	5.33411050502139	5.03167413193306	5.82356309147057	4.65960882331544	3.90572889401948	6.21308945286319	4.36233926680081	4.41544315286077	5.00352293444135	5.28455845028129	5.61652588398579	5.0556020444469	5.28474229594382	5.69902930421395	4.74387186663482	5.1958498670778	4.84999162610885	4.56697558557902	5.50225836975654	5.36859764649626	5.97376743399136	5.50324675915039	6.67245866528858	5.25367646104871	6.07542154900206	4.68158933489581	4.71442600002019	4.85811055673162	4.76527007953335	5.09988651534792	4.46491735789199	6.38591815238908	4.69652681747238	5.22761247678531	5.71491216611831	5.20185948187114	6.16580558083561	5.15959865482347	4.72410949829989	4.57731226618959	6.04202511650936	6.66690278124932	5.03311153887144	5.2960671709597	4.84735360618148	4.77283976801858	7.80512744919674	7.66064535530418	4.89176069657837	8.66935618615155	5.3925385420712	5.36535073007588	4.90941185117391	4.28905551435536	4.9024741711452	3.98107902195234	5.9908720114262	5.20202793259845	5.77294597977891	5.03593139802781	5.08985745047658	4.54474162284193	6.5640958007679	5.1975386422949	4.74096971438043	6.15149602987868	6.11427879383721	6.69599170522793	6.44066762514718	4.65771088465709	5.85812502908529	7.03554967530233	4.27655735694703	8.0283256110399	5.61299172230873	5.26817284754961	4.74033073250718	5.38946918583249	5.26169454233349	5.93725707342429	4.25784594798224	4.98852848677097	5.27048027809262	4.81619613646038	6.03076717410308	6.40274330375784	6.51085928444315	4.96819461897194	8.37972018736398	4.92118416445329	5.69774602899891	5.9952972298097	4.66458474894376	4.66059750154871	4.32058453931407	5.91510178411592	4.7260675787069	5.64568094254234	5.3999635070643	5.63296281830291	6.67347192096491	5.05093103079702	6.24770246593714	4.63088224990092	4.94714545992079	5.15855981817824	5.48176241175046	5.60989280225397	4.17519319356742	6.199109770989	5.35138416665908	5.83187091552757	4.69481087922617	4.9623117459928	4.23860322026787	7.01467806132407	5.43446750133086	6.63370099394325	3.94345693403877	5.08473469940907	5.90643127056577	4.46355327211668	6.23950716051374	4.96470862054688	5.31387944345119	6.57732399859422	5.43900691112163	5.46394769040826	5.13216688392151	5.18876821945985	3.97130294339344	4.01296327633259	4.32726301239742	4.25140653571401	4.66860295899943	4.40802142768692	4.17586110515472	4.73097928162105	7.14183806230976	4.93084965027272	4.65896022287738	4.74120018313137	5.70475813200937	3.97078642139496	4.93201244842607	5.21363330389176	5.0621990082981	4.57911602816758	4.75141460295307	4.22377721628284	5.01944581546518	4.52937941826396	6.51648939247896	4.65493921575958	4.25382938002308	5.73077886743848	5.30069450457384	4.82404107151173	5.45879714302182	6.76068257314183	4.3321903155751	3.96814648450422	4.57115922090453	5.2603729390222	5.72405527052535	5.42441194838639	6.36038922440439	4.99071564327129	4.9953839620456	4.50503333504884	5.90237551922445	4.78030870642925	5.70907917635071	4.69897976099745	5.74214113570058	5.7365901947179	5.09354738377888	5.63810599385016	5.15742683502814	4.86631024306895	5.04111904546602	4.25584916570793	5.4157697571868	4.07948500269736	4.55844969923765	5.6770800521553	5.57330672651994	7.75945828131397	4.48164741161386	4.89125698179587	5.69787868432665	5.50768965134552	4.69025123077839	4.31399679574845	4.11629810554996	4.74292340685881	4.70842112482103	4.2006297775008	4.79807038662808	6.89962939542945	5.60035248001949	4.59062217852848	5.60571150398534	5.99326727444466	5.74988825825698	5.25792667189386	4.2172137412179	5.94954850034553	5.10592967984009	4.45001471031574	4.1253727878652	5.3433209259328	4.76883585406722	5.05199677780918	5.4329176119462	4.49890326087826	7.71320068322067
