## Supplementary material for "Can we assume the gene expression profile as a proxy for signaling network activity?": 5: Exprtable-OmniPath-GDSC.txt (part 11 of 74)

X906826	X687983	X910927	X1240138	X1240139	X906792	X910688	X1240135	X1290812	X907045	X906861	X906830	X909750	X1240137	X753552	X907065	X925338	X1290809	X949158	X924110	X1240134	X907172	X687452	X905947	X1298134	X907058	X1290814	X905975	X905939	X910704	X908460	X909745	X907173	X905936	X1303896	X907320	X688058	X905974	X907060	X908470	X908465	X906746	X909703	X724855	X724831	X906813	X946359	X909707	X910399	X687816	X907794	X909698	X910903	X910952	X909784	X724873	X684055	X906815	X906834	X906798	X910079	X908462	X1290798	X905976	X906844	X1240212	X1298151	X906817	X1503367	X753541	X1290730	X905977	X909255	X1240131	X1240141	X1290810	X753618	X687829	X949155	X1290813	X909747	X1290808	X906797	X910695	X1240132	X908150	X907169	X722045	X909723	X905961	X910926	X1240136	X909696	X1240210	X910544	X925347	X1240206	X724868	X724866	X687995	X910548	X910549	X905991	X910401	X1524416	X971774	X687455	X925348	X1240207	X753599	X1240184	X687798	X910947	X909248	X1240198	X1330995	X910861	X909704	X1240201	X909260	X684681	X908475	X908463	X905978	X1298362	X1240199	X1524418	X1240209	X909699	X909706	X753608	X683667	X908471	X688010	X910899	X1298534	X909249	X1240200	X909263	X910931	X909700	X910545	X1240202	X1240208	X687997	X908472	X910900	X1298539	X1240196	X910546	X909697	X930083	X909251	X1298529	X1330987	X687799	X722058	X753600	X1524419	X1240197	X1330991	X1298538	X909701	X909252	X1240204	X946360	X1298349	X1298348	X909256	X905969	X1240185	X909264	X971773	X905964	X925346	X1240205	X909257	X908476	X908467	X1298350	X1298359	X909250	X688007	X753575	X909975	X907279	X946361	X907796	X753588	X1298226	X906868	X906873	X1240174	X1330955	X924187	X907300	X907276	X907277	X753586	X1330935	X910694	X907323	X910932	X907291	X910948	X908127	X907319	X753574	X1327774	X1298219	X907786	X924239	X1240169	X906863	X907299	X906871	X925343	X908126	X907321	X907311	X907284	X1330931	X949170	X753592	X1240168	X1290806	X906999	X906872	X908129	X1330944	X907313	X1298168	X753570	X713899	X907795	X1240170	X906865	X906877	X908147	X908128	X753576	X1330933	X1298169	X753578	X724863	X998189	X907783	X1240129	X1240130	X1290807	X908146	X687514	X753573	X907271	X924188	X753582	X713878	X907792	X906869	X906875	X907298	X908148	X908124	X907317	X1327775	X924186	X907787	X753589	X917486	X907789	X687568	X907041	X924250	X908149	X1330943	X1240179	X753596	X1240173	X687588	X1299078	X909905	X753621	X753623	X930297	X909709	X1240216	X717431	X753594	X971777	X1330947	X909777	X1299081	X909904	X753622	X946353	X1331032	X909738	X687457	X688087	X908156	X753595	X905958	X909778	X1240226	X909907	X1240222	X909770	X905982	X724879	X909719	X1240178	X908131	X1298232	X1299075	X909785	X687592	X946356	X909771	X909739	X1247871	X905959	X910906	X908141	X908136	X753615	X1331048	X1299080	X905981	X946354	X1299064	X1331038	X909725	X909755	X724812	X908151	X905946	X724838	X909780	X1331049	X713885	X753614	X1240223	X905956	X910907	X905962	X905945	X908139	X925339	X905983	X688121	X1331050	X909708	X735784	X909773	X909716	X909756	X909736	X687586	X908138	X907799	X687590	X909779	X1299076	X1299051	X946355	X687459	X1331033	X905954	X909742	X909761	X1287381	X910784	X924104	X906801	X753538	X906820	X910852	X753547	X906807	X906839	X906853	X910924	X905950	X906763	X906696	X905963	X906818	X1290765	X910692	X946368	X907295	X906855	X687561	X906793	X910933	X753616	X905951	X910943	X910689	X910915	X906808	X1290797	X910936	X949156	X906800	X910697	X910781	X753534	X949093	X946382	X910569	X906824	X906805	X946373	X905935	X1240127	X910922	X910934	X906765	X910698	X910710	X724859	X687505	X906814	X687780	X906833	X906843	X1240128	X906795	X910925	X910687	X753535	X910700	X753624	X910703	X906821	X924105	X906837	X906832	X949167	X910921	X905949	X910705	X1240122	X910850	X910853	X924107	X906812	X753548	X906838	X906851	X684062	X687563	X684052	X910919	X906829	X910941	X906827	X1290773	X687596	X906841	X906852	X949163	X908125	X905984	X909743	X753572	X909976	X909720	X907290	X907050	X909754	X905973	X907176	X1240157	X905960	X724872	X684072	X1240166	X1298215	X1298141	X907049	X1240146	X909757	X753559	X907270	X1240158	X908121	X909713	X1240219	X909730	X907282	X907062	X907059	X907064	X924247	X1327771	X1327769	X907171	X908122	X910946	X909728	X909732	X1298216	X907066	X753558	X724869	X909758	X1327766	X907391	X910779	X713880	X905965	X909729	X930298	X753569	X907042	X907287	X753612	X907268	X1240159	X1240155	X910911	X1299070	X1240215	X909721	X907274	X907286	X949153	X907057	X909731	X753566	X1240160	X1240153	X1299050	X724878	X1299059	X909722	X909726	X907073	X905972	X1240154	X753564	X907175	X1240161	X905968	X753610	X910209	X909724	X753563	X1298222	X687509	X1290922	X753565	X907170	X1327765	X1240162	X1327761	X906862	X753554	X1290722	X924108	X753546	X946370	X949165	X905938	X749714	X907053	X1290906	X1303900	X684059	X1295741	X906804	X906836	X906848	X949166	X907061	X907072	X1298136	X1240149	X905971	X911905	X1287706	X753531	X1290769	X946369	X906849	X905970	X907285	X907051	X907055	X907043	X1290907	X949164	X910851	X753532	X1240123	X946367	X684057	X906856	X924111	X1240145	X924151	X1290908	X1240143	X906847	X905948	X753533	X905952	X753549	X949161	X1503370	X907069	X749711	X749715	X1240151	X749709	X753556	X906794	X753536	X910691	X753551	X949160	X906854	X905937	X1247873	X749716	X907056	X907067	X753555	X906791	X910916	X910568	X1297446	X949168	X1503369	X907048	X1240140	X907046	X1240142	X907289	X906846	X910944	X1240121	X949088	X906842	X1503366	X1240152	X907047	X1240150	X1290905	X907071	X907068	X1240183	X687820	X687815	X753605	X925341	X908444	X908455	X949174	X908449	X1330985	X908473	X909749	X687800	X687821	X688011	X905967	X1331055	X908446	X1330982	X925342	X1480371	X1330984	X1240186	X909711	X687807	X1240187	X1240189	X722066	X1240192	X908158	X949178	X908450	X1503363	X1330983	X909737	X908474	X688018	X688013	X724874	X1240190	X908457	X908445	X1509074	X910849	X905990	X1503362	X905979	X910701	X687802	X1298356	X908443	X688025	X724825	X908159	X908448	X949177	X905933	X688006	X909746	X909740	X1298352	X687812	X688022	X688026	X688027	X949171	X908451	X949175	X1298358	X909748	X909744	X1240217	X687814	X687819	X908482	X908459	X688031	X949172	X908447	X949176	X910930	X909751	X1331035	X905986	X905942	X905944	X753607	X1240191	X908440	X908452	X908454	X910904	X924244	X909759	X909712	X910566	X1240181	X688014	X924241	X906823	X1322213	X905955	X1479994	X905957	X713869	X1480364	X910706	X1480374	X1322212	X1330964	X1297449	X1330975	X907273	X1298353	X687787	X1479991	X1298355	X1503364	X724839	X1298357	X1240144	X1331026	X1331025	X1290767	X1503368	X1298150	X1330950	X1240193	X1240125	X907791	X908483	X910942	X1303912	X909702	X1298351	X753579	X1479993	X909774	X1331039	X909718	X1297447	X1240124	X1480359	X949090	X11223344	X1240182	X1298146	X749710	X908144	X1480361	X1290724	X1298347	X687980	X1330945	X688001	X910937	X908142	X1240147	X753581	X908123	X1331037	X1298537	X1297439	X908132	X1297438	X924240	X1480358	X1323913	X1479992	X998179	X1331060	X1480360	X1290725	X1330941	X908133	X683665	X910780	X908469	X753539	X1479995	X946358	X1503365	X1331028	X910910	X1660035	X909715	X1295740	X907281	X906864	X909974	X1503362.1	X925340	X924248	X1659928	X905985	X910702	X907318	X1290795	X909262	X908461	X724870	X946357	X1659929	X910935	X906695	X907280	X906850	X1330993	X909194	X908135	X1331040	X1659823	X1240211	X906693	X909977	X687777	X1298531	X908481	X910920	X1674021	X688086	X1299049	X1524414	X907275	X910567	X905934	X1330973	X1240220	X1331036	X724828	X687562	X908119	X1298145	X753540	X1298475	X908468	X907790	X1660036	X909727	X1331031	X1330942	X1322224	X924106	X909253	X908441	X1660034	X753620	X906790	X907785	X949162	X1524417	X1330983.1	X1659818	X907272	X1298526	X949157	X906867	X753561	X1723793	X910905	X949179	X1299052	X907278	X905940	X753604	X1298476	X907788	X687506	X907000	X1240221	X1298218	X749712	X1723794	X1298156	X753562	X1299061	X753585	X909735	X949173	X1240156	X907269	X1331045	X906835	X907314	X687804	X1524415	X688023	X905980	X907322	X906831	X910554	X906870	X1240167	X1240172	X1330948	X1290455	X749717	X930082	X724834	X946372	X924102	X1327768	X910951	X949094	X1290768	X1290771	X906828	X909753	X1299067	X687985	X749713	X1479988	X908152	X1330994	X1331034	X1303897	X1298160	X1503371	X909769	X925345	X909717	X908143	X905989	X1509073	X924100	X1327773	X753583	X753545	X1479987	X687600	X909781	X688021	X753577	X907312	X906803	X1480362	X1298365	X1503361	X1659817	X1322218	X1330972	X909776	X722046	X1659819	X687448	X908130	X946377	X1298154	X924238	X1298223	X905941	X1240218	X1299062	X909976.1	X908458	X753584	X907044	X998184	X908145	X1659787	X1298157	X1480372	X1298533	X930299	X905954.1
8.49249864221623	6.38884299858595	7.10235520629087	9.0268903766899	8.8674337244173	8.74748825848868	7.53317199585619	8.67792467998316	9.46641003323927	3.47590790064128	9.01114509987863	10.0179485957446	9.66130870020157	8.83901141860595	8.94351505981279	8.61942716654253	8.60327945218674	9.70558410075362	8.74365855231851	6.52024393994874	9.97060515438922	8.40460105948042	9.08014713779627	8.57320864651805	8.39480941166242	8.70701632710716	8.93856951066988	7.28944296277067	5.76736774190618	7.99758908627448	8.907754982678	9.05991744166843	9.62834276517093	8.34010792169323	3.97750065236434	9.36310662265855	8.51940550598153	9.116824546859	7.62789358011634	9.06058245999207	7.28426225337473	8.74805985321667	8.00433367266953	3.75902452270005	8.07440147129677	8.04693633102658	7.87931575073666	9.89485543772119	7.70649673961628	8.40162197314227	6.90316192300948	9.56444883290427	7.99666429587523	9.73863910907745	9.15309107569995	6.61890449066256	9.50450036738143	9.90413610913304	3.82557542847237	7.56807015999251	7.66828846247459	9.12358238378838	4.30919603680489	9.91585733432668	4.15867964566787	7.98810826878079	7.20443047415468	7.44548200616834	7.64749033721896	8.70110866856018	9.07520480676195	8.7315562972322	8.98620100620063	6.91834651392126	7.81760073033364	9.69364616864168	4.20325019672494	3.81018644071356	9.60880165798132	8.89165265548487	5.40399724549827	8.4579321395302	6.51002300307277	8.80972602578265	8.96226666143133	8.79687833446198	7.94398148955207	4.34605579099767	4.03431007151036	6.88121643571655	8.29999379410404	9.96538029924065	7.37645877356832	8.32758369172431	8.23929037129341	3.18619227599634	9.00979649013653	9.0370043677111	4.17810342056097	6.73756831140834	8.15018157318889	9.1505844282182	8.34042806338096	4.95868450910336	9.56568543159489	8.84545442930212	7.54796205603001	9.12578902329865	9.38370773193609	7.85238107864476	8.27209656707565	7.23631254917949	8.20090367651313	9.60855542511121	4.32158435424509	4.6208189254414	4.09595548922899	6.47763365952838	8.84632830893976	7.71399448943016	9.57919375152821	7.55696238459072	9.03096795963179	8.84369853362803	8.52518035528405	9.49032939720432	9.65298381752649	8.27630884943632	5.70828921716433	9.20934233542731	8.18556634152902	4.71110263645391	3.83717807145029	4.34857571858025	3.4236560339771	4.7176768597828	4.02454103882633	9.384417374395	8.68570917417399	5.62234170119485	8.66342763760413	6.27917226103304	9.16799776709382	8.7859560924671	3.48403915401015	3.79262193454427	4.00574943810703	8.07641851800154	7.23266456164233	6.89024250743169	6.84294794956481	7.91561852041966	6.91125916898056	9.33881101234382	3.59860892078599	8.16908484651812	3.62572988090445	7.08633252825319	8.67907045943373	8.41709101589801	7.90445072399378	7.63742255175856	6.23469539491474	7.81645988095198	9.28087078578815	8.26717564541682	3.51527222611383	3.82174167243419	8.3114060346791	8.37362398742614	6.13042842982416	6.10167431803908	8.82628788018713	4.68775227271962	8.4905784888366	8.4225509878987	8.63921679084621	6.83547101055033	4.24678102298259	9.45177198096713	10.0722650573761	9.20273298759343	4.19827466580584	8.89467177950434	9.72949642020941	8.38234262625869	9.5013974792435	8.10405248093154	4.99005845137993	9.61836105800296	8.35179711721184	8.14311818277592	8.16976653460066	6.77369565233761	8.7325421565335	8.31636387607448	7.81125282496855	3.47928227105817	9.14135953236589	3.64398641261015	8.47367852670221	3.560512661089	8.4857629946728	8.15095634120466	3.78058631014913	8.98077556603945	7.37446037676558	8.63289977743139	3.66448163799391	8.32804921119257	8.42539069739362	3.18526990516154	8.53026034087025	9.06637674191293	9.70421368467663	7.76758515005791	8.80107745367566	4.12298769340787	8.16622018165021	4.76532156594598	6.82424195925698	8.11103729890846	4.3478745537467	8.89902583582894	8.97736073365521	9.30024009641564	8.55856152809074	5.87225218367982	8.21733282508595	6.10200715467362	9.61869725265526	8.57664101966289	8.04144066929024	4.11237880895702	8.79230009554055	8.14111947969351	8.11993137850896	4.47366167757538	4.62578902837369	8.15797522447263	9.98653715312063	7.45778276074743	9.8228891772714	9.99859898237975	7.9013028843507	5.03408931860667	4.01676853632657	9.23358025502425	9.0054213111492	9.06326089105607	4.24142357769199	8.32503117058282	8.5707080520796	8.88361156954739	9.87742387392209	4.17169565987816	3.64849259020876	7.81744583573929	6.49285828634043	6.90749921354581	9.2009839689054	7.78506198617146	9.2062953711806	9.12654706154036	6.10485851980247	8.3417221060868	7.7555306279607	4.11974238087819	6.90268173283621	7.67707303125935	7.96366898809485	8.26274725864882	7.22148555606886	7.49534021852107	7.06738290689246	8.62293707651992	7.47294510203999	9.28084190384323	9.19822389702457	9.52735364407532	9.91903081738582	8.57310133813496	8.09840144308749	8.73123373638574	8.14510067595259	7.42806208160731	4.33876049803124	4.03898351749509	8.10972789837812	7.93289106939999	3.7933302331557	9.31622164450483	7.38672918902146	8.43644324493069	8.64598507784	8.86478263862974	9.33394766430915	7.80515949917764	4.22321929042314	8.37970845788676	6.81796756640039	4.25024893541603	8.68211196445941	8.23447823484062	3.85261196426579	8.16926450761884	8.85716679122728	8.45232021087525	8.84024696517705	8.95885544002011	8.15202649581599	8.54279081106049	8.83759440779587	4.42884689676193	4.91906691677788	8.80134118811117	9.32052023404405	7.91683456251029	8.07443380072294	7.78233225646997	7.3079158502151	4.00482879212713	6.86871105422099	4.30762195492239	4.65355387950504	3.98816617994022	7.58099054507975	9.67802707309649	8.44576768708053	7.26668653896852	3.72723245167184	9.12584623349835	7.32291308162431	8.19587721975507	3.95051364064285	9.99476507794952	8.70099695529657	8.5255928057757	5.82532083305056	3.76846536444576	7.69228995586329	9.12518274336181	8.46008836850821	9.48094714728052	5.16233839454057	6.68408253268085	8.7133973714457	7.47096630380105	8.49304760391473	8.60957869276224	5.06357593580472	8.45503299093274	9.11304259946301	4.31807441703079	7.46080575318745	5.37960380880135	7.71717480896718	8.37419706761091	8.21558015876756	3.62810568667903	8.4559406098881	4.70746345870679	9.03360823973338	8.00967947681848	6.96945893822041	8.31437333276116	5.32305904090786	7.64569067639819	7.31486910321196	4.41217200425887	8.33863128754089	9.78853094182612	7.42082955142014	8.42718283259155	8.62230530680332	8.56175086411299	8.28650352735251	3.6241676114781	4.41377664831379	9.4921332682847	4.08941328283171	6.53884072305306	9.73061315469341	7.87351316412136	8.26580071335909	9.57677481063382	8.42935727359082	8.62345637248127	3.87027573087574	8.34530791794176	4.92783202424296	4.53661805854439	8.98799368503856	8.34871406427013	10.192880239271	3.87181306035544	9.78045149223287	9.05598812094354	9.11306904680443	8.62836836852014	4.76556048227971	8.98491790159271	8.35734485028908	9.89301226860287	7.95683363875601	7.89283651471613	9.18374640405351	4.24612384392005	8.39807569234561	9.41856403933161	7.67089791964156	9.38564995624662	9.13759139566078	9.65475167249776	8.43253079769277	3.95162030557832	8.31554915733301	7.94571256117837	8.17852010274895	9.30483007233871	8.012964974399	7.25274758992784	3.57656238052514	8.92417450023098	8.61420212061964	9.68110906751821	8.0963535460717	8.78867625852854	7.95538767031483	8.54212955877496	5.97902796838052	7.59060979164607	6.84087464162039	9.35777339412145	4.65741167429651	7.5210913184665	8.47895410247989	9.71807288936073	7.43679815041417	9.11790340429985	9.17562751096085	5.99314545945027	6.70587571956958	8.70003470901266	4.02061089770562	6.89434812167664	7.95743529122518	10.025359218794	5.40473248612979	6.12253895080016	6.93218374129462	9.28094931361121	8.80091134800132	8.6988910787358	6.7964854157724	8.75161847695856	4.07778167370828	8.94367759607121	7.68503780282943	8.34555809507412	8.55055168728854	8.90608547900111	8.5442461830049	6.78897088995108	8.29923690394721	4.02827532948922	4.43980354039132	4.8267233788589	8.70344796630408	9.0498290338616	8.56427177730901	8.51562899402923	9.87159442095981	8.95847395058478	9.44805285597255	7.83698967861091	4.32873460264919	9.37900137802052	8.48948786118198	8.27956364328509	8.70983579577131	7.57483224462365	8.45077082414068	9.21520334199428	8.7917768864883	5.94951501579989	8.72492595479353	3.09448039951216	8.14580805930394	8.11065832004586	8.86162447259416	9.21640927775849	8.88779191361077	8.22897903085088	8.96461450956376	8.98452019939016	4.39553518787037	3.92932128427606	8.71455601887294	8.53703179189934	9.12254342898972	8.19890238301996	4.74058869340938	4.41464737096268	7.43521282146777	9.30394729868988	8.94720375159326	8.88804544563119	7.00864770802452	4.28363907097599	7.64828894566257	3.95826603352024	8.54488991302269	9.36983324870155	8.22211839083056	9.5071172148288	8.65270551304018	3.71146911201429	7.51479552779608	4.40723568689502	9.84806582850405	9.38327682212111	8.04584987716211	7.05765889274539	8.67139289747554	4.98828018049318	5.72556368088101	8.43623963152353	6.71737504021258	4.7200561574103	8.42659599096751	9.02910102343085	6.40748877849734	8.76586371075678	8.24956208165952	9.07962707486816	6.21493018099063	7.99062014794379	7.99477004273454	3.63306586759976	7.24471896043583	8.20248024369856	3.72990551714155	8.95616824799083	8.9246326596822	8.60572130627107	7.92560095981868	5.08760078484516	9.55540403601183	7.38666646481341	7.7636989065168	8.35522490446375	8.47947182391871	8.08875262179286	6.03466218588403	5.13148434109951	9.09434271937932	7.05903137607331	4.1592307204084	8.83828331775001	7.75957200848885	7.26825226837703	9.01042401823117	9.21087022443498	9.36605963329618	9.00592758891047	7.38091677983117	4.37920869821807	9.54160604997713	6.46893038055426	8.29418748306914	7.17335735092924	8.87445359296873	8.59323466665183	7.31879666665765	8.79247840718408	7.54189988713278	8.40108468625963	7.74696659965544	8.33656634440561	9.14991070959146	8.48485940877713	7.59079342321046	6.80051679172909	10.0549610827502	9.17762794561862	6.50923237352796	8.75649121965174	8.71626436287991	8.94453605554429	8.34366903876642	5.04257069327359	8.70531846464609	9.04729191223778	3.44029162046583	8.66628696411663	4.32021363614586	10.0403396799477	8.76848702294485	7.86703328234522	8.50871331426634	9.39778676635652	8.60868684667572	9.01386176347416	4.03928717175964	6.36478031320138	9.62371034360889	8.86856244670255	3.39136713943403	8.55382969781482	8.32874018354926	8.5304018154355	7.699484615002	8.68635076943689	9.64306038794623	8.69647690252159	8.60990223078323	10.4765236186807	9.23352761352504	8.99398042751863	5.23843831806764	8.01077991593258	7.56350955487465	6.96620934136876	8.1070830923005	10.3868624099244	10.0889419492584	4.63100814620036	8.76886921976697	7.92913454834915	4.40061322817331	8.0103215498091	7.94242812360859	7.91107523443589	8.49812390878923	4.16799324089858	9.01930377082201	8.6403117846921	9.91055227720606	9.27084023388408	9.23976505084831	5.50704111277793	8.05132449262386	8.57032850243129	4.6164906687397	8.17977683925418	7.52842409782792	7.82860552713803	8.19367410870319	9.26096259082213	4.27653514712786	8.25087623523133	7.34370862117433	8.13899480505868	8.06051220991922	9.54310064579045	3.93095382838252	3.41938089870027	8.86684356898159	8.32967487410478	7.58621295418286	10.0923394794695	4.1324071212285	8.9487390584438	8.22952027190701	7.38982841626632	8.81274041853918	4.34883678314892	5.48491639592465	3.43435216347605	8.99085157933552	4.96998239478512	7.81520938479559	8.34422712947202	6.6220114851766	8.78461215463327	9.49488219538655	8.32965864316481	5.0456885584442	4.33219413136099	5.53148190931221	3.91890066949123	7.2065052100117	3.49331336626622	8.54164408589486	8.93186943585527	4.29280695574681	8.88752367917207	4.54550184549736	3.52842483026489	3.81559659078515	8.43955015887466	7.44259273384377	9.41196004989272	8.75042902264464	8.87645087238555	9.31942530374467	9.01088547114387	9.60743351204802	7.22463662654488	7.99156990619602	8.17056983064255	8.8148283380973	3.88345505231367	3.2061029214094	5.19012968837411	7.7500562261333	8.96368172870554	4.23391884559584	7.05523952932329	4.40480427202438	3.83010433233342	4.2129414903035	8.47864144309557	8.6267924160636	4.28406479098695	4.36078379222931	3.76020398668473	3.86304330337925	5.96429572962229	3.88390241743223	8.84871208655962	7.01748862476307	3.49387809377519	7.6153734300742	7.35423869092481	6.64322435139729	8.66014630658305	7.97272736091139	3.84757568664653	8.23487342271096	4.43206706821599	6.64326859959377	8.12909711235121	9.3654589990478	4.77969229607297	8.99347288094634	4.32397571119192	4.40797668516626	5.28338185430392	8.35145462606824	4.85028063444666	8.27963391490152	8.75260150784534	9.47394848243128	9.55049003762654	8.79623371052964	8.14816282875355	3.26354577238313	8.41627081545734	4.40539570114078	2.87652682319079	8.87892459064748	4.18354835678567	5.36964432677866	7.73312911196626	9.15009736717483	3.32006535949693	8.05058652471717	4.54522078297787	9.51132793471546	2.81257544639217	5.53880032056958	5.51461735169755	4.38993068511533	7.75308349765219	6.6449628819331	5.0585897604277	8.28938210532547	3.36835458567454	9.35643587000051	7.55501441047694	8.57226490439887	6.41655649462896	8.98172091749298	5.64050398831226	8.49130857840292	6.75463401107721	7.98892032330849	7.13453020417113	4.17851732585598	6.12749538974329	7.00204001559308	3.27805228264766	7.16729635336286	8.8020256233535	7.08246098470997	2.92920959075508	8.72295961698121	8.32530716748599	8.99589165451847	7.78600503402013	7.34664159885001	6.63254178115818	6.15626351556815	7.45040015541505	8.06738687825892	9.39732418218009	3.7362215092506	8.76127424249285	7.90682623176436	9.01317781336562	8.21163328911137	8.58458026335347	3.38047922592689	3.36691526083453	7.50118581352022	4.31472961337211	4.17416322443571	4.59253762715481	8.6100892618817	9.23025530136576	7.59149376781025	6.35997558275458	7.43177566174671	3.26546595075961	6.87474476096164	4.17381487761427	7.3538675257877	8.17237808609378	8.27073384858104	7.99218370419801	9.04986421069265	8.35760692412891	8.30037584843979	8.16301746128193	3.94904868532573	6.96035103693666	5.79864961473013	3.22516525127759	3.97788625534686	7.88059103840045	7.26770519552694	4.2281562540179	8.31146051133319	8.10780382142825	6.67448643554905	7.61723854909008	7.80282609761246	6.76350433320986	9.15810061277676	9.99259810374805	9.35176735141618	9.91022815034307	6.92699147425831	5.35307316119343	5.23268725788957	7.91147937809911	8.32789219330917	9.27647066880219	8.04976688722635	3.3476573002279	7.64785516881991	9.50520191503221	6.3186695246914	7.5608950690593	9.01815173722098	6.19052843258328	4.45275188841901	3.02047913550791	8.90198255836034	3.51805244230983	3.43048349910822	7.7405017082064	9.23139953760592	9.14156045598364	10.0368822426215	9.23442844013518	7.47276723822104	8.26610641766536	3.57250476003149	9.15741337756662	8.19137965716641	3.48079988034998	9.11601176256809	10.2937931068477	7.07302563311698	4.75332675412962	6.72259523101135	4.09646863453001	9.35607191338775	4.27068423350117	7.41104977850341	8.59009421499527	6.56841202428912	8.11010048397833	7.47272284883496	8.24951053634357	5.46884847447202	5.61631713332573	9.07431587515462	9.23607397118112	4.30496214221114	3.28291031587039	8.06208119131531	4.74916629649956	8.5582877674401	7.0515182480726	4.06665698280569	3.38282495443983	8.78699624171241	9.40186280492676	9.42102689009309	10.3271399666428	3.36817518891326	3.97560846995215	4.51065511048998	5.18364738644486	8.30740432232293	4.6336738716408	8.87759718583501	9.29835338719974	7.95803960454918	6.02677848868117	7.67106347752734	3.95755511996811	8.0694017351806	9.07282463991155	8.48070558882212	4.23206950103438	8.05036211385314	8.44548992857903	8.74906732417252	4.80345325811869	9.85411849097065	8.18813966874817	8.587108077569	8.85487778448195	8.98145165046305	9.51002071373742	7.29199468565139	3.5344950518279	7.7668714273446	7.38740534907322	5.67777433900359	8.07825902185877	3.95269351062767	4.01034171400096	8.60733915414202	4.02627743639974	8.70350534290476	7.2749251063626	5.15661913780745	7.25496218548419	5.48921715269701	8.03417945663528	8.70048291625874	4.0887691068349	9.16509485314118	8.62684740537717	8.39618426600538	8.52640481166035	8.15084848071888	8.23327708575853	3.66036964929753	4.40627810013692	8.91478229215045	8.68098610077792	6.28927956166073	7.97188355370474	3.68483467548753	9.5068207990262	5.9255349676141	8.48279001635333	7.31120997675088	9.28777936093136	7.96782799313707	3.86792454829984	4.3648233857325	8.34538570915045	4.24967390708323	8.89879213963311	8.20164255224895	7.44172040065448	5.33109972334185	6.20050462652091	8.83357822694883	4.89486332056185	4.64335138177899	7.91728157899545	8.24638433494171	8.93325488296623	4.37385253073752	8.87678309695196	4.62013842613072	6.14464853413086	9.0855305406075	6.74791188243064	8.13043740015414	4.0774662718374	7.6589927652302	4.28702290571952	7.96664495692104	4.02249215285102	8.39497867557372	9.1820881106971	3.94612217864349	9.1894635978431	7.65385520918372	8.81246699247547	6.09783260895614	8.10983268548746	8.7187566816585	9.14280828563943	7.48617508973909	8.56278771052544	4.37879101092376	6.7569028362529	8.83851726525709	7.10905305488218	5.78279129234731	8.03709656876406	8.27698860378012	7.88437994691464	9.24398268080565	6.54104771559315	3.8338504695233	7.07019183860636
7.12963241314721	6.84567909904099	7.66670346692845	7.23758241948351	8.27655753672064	6.62173299830516	9.29899081391915	7.62373373995053	8.62068128218892	5.72010494250811	7.31406423993076	7.87020654073485	6.98414644715649	7.00943657908296	7.74887476457653	8.68662453202828	6.77848182608719	7.80828686071219	6.52631060808243	7.06622710917934	7.19376887276559	7.57774610974872	7.17154024215517	6.84879216691958	6.61726725365966	7.38423206499182	7.63960301421786	7.13968134218115	7.57281694728628	5.19631005699069	6.09208730189399	6.91881667564928	8.04850266458168	6.88526418130056	7.6443524134564	6.77980796770402	8.60564294940655	8.5037492806637	6.75202946339736	7.4841677558277	5.51812782375673	6.28554380557176	7.15146906808728	6.29886315315187	6.36342113659765	5.84003018917249	6.56935766941673	7.83227466826202	7.08189826656415	6.77159825083833	6.57378213847837	8.35483045109247	7.00948665964893	8.24131300211633	7.62682446216832	5.90861166545797	6.98227276938632	6.80557205718845	7.32395144195326	7.31397165265584	6.76770662247367	5.9240693773002	6.41398226937883	7.99025933454482	6.58390069790147	7.45092601609187	8.45611965093305	5.73414089762493	6.78908044802243	6.68317717622752	6.2239770189904	8.36535036323103	8.99871297686026	7.78045266883279	7.32012256690386	8.09853985267257	7.34039572000932	6.82623059685832	6.04354376851444	7.04162794238822	8.13444215558552	7.98713237633234	7.44741117679724	7.98348839317667	7.09017099068919	7.42142818205573	7.49024673940114	7.16511243309458	7.23316860583732	7.00713097141583	6.69634435798875	6.9598048798999	7.72149125997619	6.79392262249255	8.86466696292982	6.90570372953854	6.36497107244141	7.79324872863278	6.99039624625087	7.14968610509366	8.25980676987516	6.54876493144693	6.60711568484766	6.97022838741204	8.29080452684874	8.28006669659412	7.91922820938538	7.08290541989681	7.56149237813172	7.53998372369668	7.11954393304615	7.94798923347993	8.52687620806504	6.68440193815441	8.39254367131482	8.96694295433307	6.631759602547	6.33135306332829	7.08369118304014	6.41745932956761	6.51736946370512	7.26712087948741	8.0002805539023	7.41697837996567	6.41830333612619	6.81625369928679	7.75679493181575	7.54044939781651	7.39007369527801	7.46723134140377	7.2160035316635	7.60416187943297	7.6083535287961	7.15944697498945	7.91168581327788	6.22184340072878	7.52134491847605	8.65842398868274	6.57882660752229	6.59086115879484	7.00140946912581	9.00296075017276	6.79982562947893	7.68203602517201	6.19895727636032	6.3120416547784	6.34462922667609	7.4742992753857	6.6149955821156	7.33607438224162	8.8558644135823	6.65211918235857	6.53541624977288	7.70676366223929	7.41347205322421	6.7676771504718	7.93476170358889	6.95728812923034	7.54401484872898	7.286206962179	7.2846346469887	6.30074897841464	8.60163674240333	7.39488879461712	6.8101278374669	7.32684249235565	7.01048109134109	7.07115000998152	6.4823785826109	7.06199622642234	7.86059875157825	6.40478249125713	5.41637896018265	6.37124129370794	7.02988922731359	6.56971641426095	6.67950254674409	4.99114814558648	7.13208825688003	5.97723388511542	7.29080036640387	8.88498037974228	8.24453236057554	7.32522567372885	6.67764559915223	6.83466385898411	6.40289961713757	8.42777154900993	7.10605939464963	7.10091470442454	6.76833520936061	6.95983119312138	7.1612808732804	7.50618355126547	6.33367814812539	7.30320683888439	7.29839703974747	7.64950003652377	6.94422307356686	7.91832351464543	7.7938115401302	7.97609382753108	7.72588297574418	4.95122732803927	5.69839444870555	8.00009841356474	6.00195226830027	7.06780560247549	7.16407007936008	6.83837840844892	6.10601622360575	7.49663399615949	7.55819632012157	7.05403954997327	8.96423610838202	6.60044221012808	8.16319816194142	7.47103453014722	6.92081395004979	6.81245168273735	7.13454405382854	6.73472520905125	7.90660897755487	6.77630085769706	6.48880092159029	7.76359795232781	6.51462306333715	8.15967099595329	6.46532492773459	7.481167395014	8.61790991154787	8.32793519724658	6.363149526476	7.66499081658246	8.81652289929063	7.89434962389109	9.20316131102429	6.51137195581922	8.80852922359819	6.78449477760165	7.33219423039636	8.20951788937313	7.75774262491422	8.44670739689726	6.9156615631087	5.72374278901452	7.10245616155466	7.33528883769304	8.63693038501421	7.04136169245027	6.75079277775014	6.65553936674793	6.74148337374029	7.90067127505161	8.05979464285474	6.98772538924957	7.3093492379256	7.3587759614137	7.69257771627967	8.61181218010132	8.4836504400696	7.57757444035979	8.52961725142663	6.59880151163192	6.6325206845603	8.46721108141401	8.27399627955636	6.46700177574045	7.5181228064221	7.03577384318094	7.66855774500278	6.79426276989838	6.44959770922555	7.7710253766534	6.94430001466799	6.24735594501293	7.36537061003278	8.94428466715447	7.58482198919581	8.32880111143297	7.1445844161437	7.7336107414167	7.12883976896502	7.76496046409286	6.48324551715153	6.32846980995455	7.74322224126843	5.89621526624483	7.60570640433987	8.03356889720803	7.20132088570922	8.23923370423923	6.33558512248637	7.07755526403297	7.18967509258788	7.64711526631913	7.20032410846771	7.93629910021535	6.52824267387651	9.27709418696446	6.3380727747446	6.76787499123663	5.95110241630822	8.05551561694747	6.94167690644698	8.2517181860276	7.90766282516562	7.31074706699306	6.94562246430123	8.22148492004149	6.89485162584524	6.3524942567036	7.86566458381517	6.11703504595606	6.87086444681833	6.70020968639361	6.85903093270571	7.1655702267884	7.47484486076046	8.13851633281476	6.56228503162416	8.3544126946239	7.42990949540242	6.58563574410181	7.83307931135942	9.19382174082067	7.82477724875937	8.33520093008983	6.05796452926171	6.66693153680606	7.34086806152767	8.07000294856102	7.27884908618364	7.18738490228277	6.22044885419467	7.63106830471136	7.63789729841527	7.53910910103248	6.89550002969732	7.02492352256229	5.41229431645278	6.75265900990752	7.74087074230412	8.23618073776199	7.15193368414412	6.42953193891897	6.67970987605725	7.45970594549767	6.86174102435207	7.72514903967835	6.95924097002222	5.89494758424196	6.52032661078557	6.06030038251201	6.06271367694247	6.84059734222186	5.99760650783621	7.10336369372106	6.28936314622742	6.28515844314036	6.99133957641786	6.5419754253375	7.45767071305546	6.45024735944171	6.54255084749392	7.42176204731958	7.49315815288418	7.06133989948913	7.87932788756715	6.22710556291102	5.92110957316836	7.0569886159959	7.33936107237345	6.67976283759927	6.40576004148135	7.81550679255553	6.90267449227831	6.99686428894456	8.09093847537353	7.90537339095545	6.47107176423392	8.01397600511984	8.35791150954295	7.592069640053	7.88087331423084	7.82551776456651	7.9780053010351	7.1669552228216	6.84587220725697	6.7651877709833	6.86409913294329	6.31853918998864	6.27572738631029	7.49617707473799	8.92772504116822	5.4051184852866	7.35207525493803	7.21786890537854	8.37046948304437	7.49963490374822	7.56872045409108	7.07807372215399	7.16864021839175	8.2371614408828	7.20358975099912	6.93223234481196	7.67348427123088	7.25110528662465	7.56823460129721	6.79750289529227	6.38638773806183	7.98974432503231	7.70598615450808	8.17950839325634	6.51658223283648	6.49718602119111	8.31185192739736	6.83479268506361	7.29973128502316	6.94405062863369	8.44277086096538	6.92696785348712	7.69388739987647	7.91627033837834	7.4822676993568	7.00224828594628	6.92665559497103	7.48213189913024	6.90979069241986	7.28822781656095	7.37692039187499	6.11879686442269	6.84657550402424	7.26863953359895	6.93210486704591	7.09457850279146	7.55282241468767	5.68107606236784	8.33946586262667	7.27772665507813	8.77253112592343	7.98228684649389	6.94745366402144	6.34359044917681	7.35659526156219	7.02985011248326	6.50212027189824	7.40912169145307	6.12573658559726	6.95495372273341	6.65319063064735	7.68981763428141	6.94453930295126	6.69805541541199	7.7685607188372	8.4146774968696	6.26633411034408	6.93382779471675	6.12986525444153	6.88688744778624	6.37532503205173	6.88562621366865	6.47038668253621	7.03634650933595	6.8759863711203	4.69127795543229	6.32083875169748	7.66551749464197	6.91777370137761	7.52985796287902	6.08455926281878	7.11992919858866	7.18391788921239	7.82897636071368	7.40316702804774	7.02473485551849	6.50429134484595	6.73619329712229	7.16051751659208	6.92145827119376	6.76883358713074	8.30495036974365	6.2566859618234	6.4563040376344	6.62300462980002	8.12569743281398	7.69700505174769	6.72399869060684	6.74166420230413	5.9274782998768	6.88528309619163	6.67017452415757	6.18816044030045	5.16746848130441	8.33873654865112	7.05966122563715	7.1183128263021	7.9462573560212	6.4039729138362	6.25663140034147	6.6269773817249	6.63094394347217	5.71507701390878	6.64251105295863	6.35103090713803	8.34615037886532	7.31464528136534	7.06552824830951	6.57141204042008	6.26922328876822	6.69235534796115	6.74052392573018	8.00247399374968	6.48654657874257	6.73478754331089	6.70887679513278	8.20710272955622	6.88228077740902	7.31677258641483	7.34574060938035	7.27330552608064	6.85838383275749	6.46680290250933	6.79451038529937	7.20978551004502	7.50427532268307	8.04601127169547	6.7089711846367	7.54547503498633	7.29952747583839	6.61474537964628	7.75700988534982	6.41129255105374	6.75198739113353	6.43180175409979	8.00217333378588	4.85384162728987	6.25424820493483	6.18135848062446	8.66088718023738	5.92709804372062	8.2169649368371	6.80959546135221	8.3747963880502	5.80910510886402	6.93137644991961	8.11073518233474	7.50350126668403	7.82900190574539	8.89175644235567	6.53816602738785	6.14399446354205	6.588029449679	6.2989933704942	6.90098697036975	5.76042399613229	6.41545103831689	6.91376982042773	6.08421759148448	7.28509519324072	6.92468978739666	6.49750193337924	7.91022835518802	7.88880571810236	6.93604264232522	6.93865036059092	7.22042298836438	7.61502469646148	7.41910083116057	8.08636643035586	7.18623550061511	8.89647810544134	8.62053461469512	6.96062890616302	7.35210184656961	7.11327019176515	6.54072236565931	6.9742275861	7.29143153524227	8.25303980337034	7.79909063977264	5.6506708589259	7.23071468540121	6.84961172813205	8.33723007759199	6.38816214354464	7.36614426308055	6.08523712984804	6.6086494208957	7.57963402641095	7.02082161476252	6.19149917244052	6.68139301813473	7.10321600082495	7.8005996527999	7.87366039691556	7.28983783246261	7.89304870514	6.6234427085543	8.50451879583274	6.71263698260092	8.2121099189788	6.58881878201854	6.99364939882899	6.93996935955417	6.85948096292917	8.05208691455208	7.70482930251241	7.41111512550683	6.9577439016348	7.46435198099822	7.19729688190271	7.01664221254089	7.29602900105794	7.0313233806772	6.27400586021492	7.05052799257429	6.4725216282238	6.70599497892017	7.58485854717235	5.93710466527434	7.10318435117345	7.27684265206992	8.81488738618833	7.28413609671445	7.42122258385095	7.05310468813931	7.24721958777511	7.87318247396746	6.38978051139184	7.36182306361104	6.76074345820278	6.39570496299828	7.65504326037053	7.04051178630371	6.16696530657206	7.58436681455596	6.90802470282382	6.86232971811335	6.85506334025975	7.12801008943696	8.10520538997935	7.48642206612163	6.79167509304246	7.09712621083313	7.81496196398502	5.77982358964061	6.56025539433813	6.63180031855741	6.99796025009371	6.60988802832454	6.90453762702525	6.54479425096699	6.60178890556659	7.35829842239386	7.85060781299245	6.91098984129641	6.42343655677974	7.91233597229565	6.49978996183508	6.03943100889287	8.12283305680184	6.61854566866527	7.52579638742225	7.09802545363127	6.96968247405524	6.83094443667365	7.01996835988008	5.94958444732094	6.65987388688514	6.98663583690307	7.36369733360401	6.82479894811431	7.3199337951129	7.6104440966229	7.30812599723285	5.89837592145206	6.39641492617444	7.07990754467695	7.7818335321279	7.71503880592399	6.50190597222348	7.65647382603473	7.21807711488222	7.15420167317115	7.84639391586527	7.56845587792754	7.03280850992929	7.62097148552061	6.77777134048473	7.56634296635971	7.39174831259471	6.67502883941879	6.72296670981398	6.42738707695866	6.90503127377358	6.91524627426041	7.04588235513006	7.30118398836701	7.68655308613255	6.01318156136271	6.42047312286539	6.42214635004	6.46528874592653	7.02739491500445	7.95686612020978	7.01390102879833	8.50539460092666	6.70850651421672	6.48071052375892	7.06219631054087	5.92455930032606	6.19484618777515	6.4997849097022	7.02532531460768	6.43059715683073	6.66682491977313	7.54048594055915	6.26329901746542	7.43107827552297	7.39411220927513	8.27084006014084	7.05319594595971	7.19464764989905	3.88050217126601	8.03662119637026	6.46231124340513	6.99904810899709	6.97585261724687	6.90725483897424	7.17932744001128	7.91561866839222	6.86192099391971	6.02968978908349	7.11490017074382	7.61964169660724	7.3187062591627	7.560457532452	6.93959582124922	7.43445462852802	6.46650151440226	7.01238750038446	6.53187578724401	7.47958743266069	6.42823143627136	7.18874440033299	8.27564749990205	6.69630906180404	6.59181658073761	7.51202402395033	6.33989383300741	6.88557849367716	7.43735640588645	6.29479706586239	5.94467870343456	7.0510989403248	6.11555383698055	6.25532755266775	6.59737400798047	6.6102164250689	6.52303661298371	7.3840113680908	6.83156195725503	7.45267852697971	5.9720952991044	6.31564900906645	6.18622593254259	5.85807783753613	7.16577593475997	5.42630387348908	6.97258734811163	7.24458043234453	7.35142937946279	6.18260400935664	6.72874355357159	7.77025899458731	7.2172257884379	6.20319938131743	5.75393991860228	6.79988282182689	7.16264692609742	6.38166272974941	6.22115607994098	6.37320886292243	7.8637171184306	7.21630192941184	6.55405431321096	6.15685611793706	7.35933379219905	7.28123999596749	6.50699622390075	7.07734539772371	5.75281021873139	6.4890267017608	7.59112382891273	5.62194530818532	6.53858750136572	7.30518925504212	7.17247471212898	7.72979559421787	6.76868807691483	6.49370776400188	4.62739789322265	6.34724423807168	6.39742383450102	6.5871716010947	7.41367239517898	6.42939334533562	6.79965798216233	6.54356912683192	7.13801626960181	8.05831352883303	6.25878227452286	7.80779815479946	5.57213644866199	6.7821158262181	7.03786632763878	7.00950856448806	6.10793191330953	6.03605828462513	6.59334928834239	7.06305663318405	6.48663407015167	6.53324111757358	5.6440297892059	5.87393847138808	5.54099439406516	6.7331067330405	8.16145947161584	6.95461840374203	7.35402049211791	6.86809860189857	5.51301500501282	8.43612374715327	7.36758442173517	7.12686396656147	6.37296515200687	6.66004559925973	8.79695638223175	7.06665121499069	7.23891810439028	7.6584104088838	8.00032738229506	7.11118709362228	7.6664610385874	8.40904850856683	6.9886972404757	7.14536329782335	6.77553290795688	6.30020085338206	6.63926027121344	8.0539250041617	6.64730267273488	7.56206976170741	7.55498345772235	7.05491346627601	7.24833651264859	8.4707584716517	7.3462951360673	7.51941780938889	7.88608563365397	7.27908062873603	7.14584008934375	8.5777912666202	6.76426127405804	8.24229340636265	7.50354798616855	6.17412215042132	7.07348374461325	5.98423532483845	7.00382248578971	7.11986937826262	5.98059223490981	5.6151070074972	6.7184527666095	7.13789085428914	7.27078980599422	6.89081987465555	6.03602018475512	6.88020549768937	7.53422296053267	7.72292454645418	6.53546123867243	6.98599375096811	5.77874790258389	6.37997620112776	5.91403745374412	6.96519700274635	8.04015732792357	5.93676021654114	7.11018961807343	7.67209274346877	6.45225562082365	6.66419482289464	6.15661877074242	7.09114256705449	6.79451177434165	6.40153957849745	5.93252536364143	7.75240163367344	9.55354789338967	7.14114092297412	6.47970029737281	5.78273493176362	7.19923233544276	7.0924438189454	7.24672478014489	6.14057175272594	6.24878362715933	6.46433035461909	6.48157094216358	6.70889678643757	6.49427713555951	6.10019426562889	5.5421721843925	6.16066414728548	5.30172479944413	5.65541615416416	6.03168143691007	5.69747534890193	6.65511873547903	6.00281893422228	6.14436318961568	5.29833627915609	5.26223691238885	6.77297869559003	5.71931745046522	6.27892060369197	6.96642848232054	7.97367934272108	7.42817330098524	5.36321037883016	5.46555312087168	7.36335612342885	7.28917330296433	7.65642834432513	6.85647286878501	6.66183332807336	8.03901513630784	5.71370805814819	6.9543443170065	6.80973255527274	7.24003268869512	5.3895279711772	7.32722718749031	5.87922185940397	5.70124255217087	6.48970165042464	7.29176268437823	5.8559304795978	5.31416045250841	6.92416921433543	5.64500707376362	5.8942807253374	6.41879440930906	7.21034341584847	6.55776385138707	5.77537678891383	6.62258720033213	6.60981096423676	6.99824237920929	5.59411305989707	6.31880859065315	5.13282347945159	7.83251561080625	7.36657208885476	6.11487067403713	6.12491085695636	6.65267352811332	6.67055417653721	5.76688093103174	6.9221439580494	6.22376442982473	7.02381054006689	6.62340647203862	5.31162687509142	6.21709550529368	5.96901530019495	6.48662455884721	5.41072629885122	7.10662183553576	7.59833130398944	6.32472873066809	6.22889603125512	6.14345698232873	5.56610128922561	7.27295259922269	6.14940613047362	5.43424878350287	7.22553342511067	5.48380241817393	6.83622769466518	7.9009922104326	6.84037671426598	7.66546282377173	7.40393383501281	5.89651391782295	7.25108535728222	5.96282030676069	6.32576414503516	8.03360107542868	8.10589534263	6.12460286802372	7.45775778022241	6.00601016368782	6.18862733581548	6.70882227600718	6.23628882006949	6.82615915464993	7.69035756933994	5.69147308641882	5.18236634324683	8.22630137523331	6.06899398631239	6.74791838668332	5.88059298088763	6.1411556964687	6.19864733563935
5.65159047899939	5.92657223021629	6.25582430865076	6.37033782156361	6.18733000023803	6.67445402461711	6.1285920979202	6.70119009611067	6.35505435661749	6.06755663164716	5.83723915575331	6.43838501797394	6.64072262083255	6.75745276868175	5.71604815900242	5.39357045034717	5.98728538521031	5.63338875532912	5.74617091724653	7.75925278246444	6.89316369952414	6.06101368060161	6.78476283794265	5.3269323392273	6.22979370554789	6.89128768729454	6.06104268766302	5.91353141569151	6.596919249457	6.05696894641782	6.55833525430141	6.30242636009527	6.84701074254881	5.89885265431887	6.19227168987078	6.31284772205157	6.12942466103428	7.63484323089722	6.88669784709981	6.31132483822196	5.56864860670341	6.41178108095839	7.30036030059906	6.79893132500437	6.00060921350544	7.69886611278219	6.1468972647871	5.66400833305761	6.22763747159114	6.06741346396138	6.88680014057084	5.97103966621619	5.32565639516832	6.2737075584062	6.06961079784649	5.04225872373676	5.84222920253654	7.09947536838296	6.88083958611248	6.32524458604345	6.50202767873863	5.94195684150668	4.38976646750081	6.10296720063657	6.48031786691392	5.89555121085201	5.88889590976672	5.72497167376006	5.26424399404029	4.66395443125146	5.76976240364276	7.68752127469614	7.38560287974933	6.8046955876338	6.35204570016373	5.56532544693702	6.87066919916587	5.70792185575277	5.83628430425839	6.15068062473925	7.41849657642935	4.94979943431191	5.45215359332772	6.50915938424399	6.24075043228486	6.31638737161239	5.98651856062935	5.60310342533158	7.1495618030446	6.8079227685266	6.39372825211614	6.41121039419423	7.29390757548588	6.17415145939744	6.12228239630783	7.13896076523644	5.36069101767259	6.08844306947407	4.99122367036036	6.28999420935622	6.23727237496681	6.25290332504661	6.26654175672176	6.29512942415348	5.47377696912859	5.27454875713078	6.34464110559908	5.94436195089459	5.73262512290283	7.05196423346901	5.38071525383574	4.99591329708262	6.02007948167102	5.69841322031569	7.88555771805493	6.01609820365237	6.6909858758857	6.24964952677926	7.14126372079518	6.20273320835411	5.73408147503686	5.64330777505216	5.40191925296206	5.63283502555905	5.97459337470607	4.66143468884998	6.09748517026619	7.161699768862	6.6032437111625	6.29765115209373	6.18605909146199	5.8736373994311	5.54238366979473	6.66966178806753	6.67412027759776	6.31646939909246	6.23048678508832	5.94377002715323	5.46464498958017	5.01401375216777	6.16257185253069	6.59288798765624	5.47817588864683	5.66693767791008	7.44452227318655	6.84636028171079	5.74332769769692	6.10028263552519	5.61972232064259	5.90646828993354	6.42791038666725	5.83217817967309	7.37206065403205	5.24494565687002	7.04988856894152	6.19275178129631	6.24236165536436	6.23164984620298	5.8610369601079	5.7282209707349	6.06258720702073	6.25440726212411	6.21457949507315	6.29948039792186	5.16098645541831	5.811801474183	6.27604117635348	5.85696867742079	6.25746895798053	6.12009515928145	5.73402376880807	5.55125885824082	5.40092148400609	6.17968245434565	6.13268973061496	6.34653370885151	5.88012846142569	5.66737865115555	6.08936187176201	7.22220165141934	5.61898983147861	6.09061926293422	6.94824391873493	5.95502604192889	6.26549167858341	6.90562968772147	5.76642966044934	6.24757999570901	6.546356066164	5.83609437035744	6.10579719267034	6.02122983817861	5.94954785555638	6.12586399012024	5.57424249957602	6.4445488765504	6.52027901207156	7.23576031694763	5.34311127763125	6.29376275132635	6.50589110388487	7.11840945109961	6.60223897664975	6.37690251939207	5.92531397479724	5.12616851855242	5.72605022771525	7.7451772971516	6.53209271789664	5.57114818470097	7.0213120285996	6.34519490949577	5.64046335040125	6.08330891368824	6.0359698226187	5.85139039773409	5.83537895548192	7.14204600288244	5.04979580234643	7.84793258767241	6.86554340723178	7.3806391236128	5.8043051134276	6.39898010072526	6.31742691800133	6.47311812856378	6.17353176542256	6.00261322186122	6.03459916994095	6.59715847048216	5.69742617314314	6.34719482313161	5.26020053953985	6.1222218895763	6.18020948527397	5.62784975267997	6.78163903980648	6.28470389000733	6.65305751786139	6.58102669068325	5.01137028528891	6.40600896638623	6.23751494439767	6.19264586687051	7.44395842933616	5.83106079423258	7.78564463143102	6.13440172368476	6.10116638250497	5.43997236769319	8.00433669426522	5.65765612576878	5.80812206403966	6.02806270648012	6.96769191955232	6.9737819098271	7.25067966909377	6.44387979458175	5.71115227864867	6.68276216320179	5.23921653506046	5.72755817613997	6.51974589760211	6.06646608217806	6.49361192702291	5.73059217525534	6.92187013804649	7.55888902787542	6.04480174629206	7.09551825872338	5.92404652542386	5.27010489571123	5.02400463587992	5.7661158289634	6.30630926317196	5.9225701488846	6.95079485559235	6.27551198132596	5.66912727584047	5.31351236659569	6.20902970838036	5.81854010280498	6.10584657805378	6.24641090163876	5.27012663936218	6.56789644596135	5.60224919767442	6.21905334551568	6.34344291716373	4.77155377567327	6.34570480239032	6.15248262110755	6.25212916987528	5.64893984899953	5.6875737324605	6.07029745916018	4.98846991767613	6.46046213921477	6.36442409165012	5.965346155433	7.06670324144098	7.53580674640653	5.31447409194375	5.99833267830229	7.09615070205959	7.40398417295992	6.46770579564162	5.73455247684166	6.12192966553359	5.86662681065281	5.58757650150311	6.01762805656672	5.81694580589471	6.95354573132365	6.84397562502451	6.21047152491272	5.17512409401346	6.08322630254598	5.92861780839667	6.87318951161973	5.26676068717442	6.51766026078307	5.92217369996713	6.24459521072897	6.24767381399045	6.00077512624633	5.76808243714633	5.47775928658977	5.29006947759125	5.97509416284668	6.17767749261935	5.85182627894012	6.29114673527824	6.92725906432671	5.97640013177184	6.8894632233208	6.62055947394298	6.30474119578702	5.97031903496991	6.33750740210405	5.99464966337556	6.35710151027935	6.9136536643662	6.05147800850812	5.59455190979681	6.2127356717897	6.28653606312966	7.16247090809571	6.34567835457897	6.27746074263514	8.11210239513952	5.5560523657743	5.96153679048708	5.83118870603449	6.76335308161872	5.93885864853902	5.54155141780354	5.93219032729471	7.41549471752252	7.18125321329739	6.28212934531311	5.59623150301879	6.05182699485594	5.05138161303865	5.92320053425576	5.91010830001725	7.85294632646104	5.9790850066337	5.60954448247021	5.15695362237687	6.56044579944275	4.68881080440662	6.38655273304356	5.10912431261993	5.86036996936059	5.91509100948253	5.99304298508605	6.94533010650022	6.43931101788871	5.41254261624112	5.83660869964301	5.60137275620165	6.5012987490097	7.68279770144366	6.04635345591554	6.08966454813587	6.76800824281687	5.43406172230339	5.44346105142884	4.97590523408186	7.33512881994663	7.51718306050383	4.44280146692651	6.05821440365601	6.76336542259246	5.69578883002465	5.68477153913028	7.05215164915949	6.36808474969382	5.74087445021535	5.87985577756612	6.3805361011092	5.40063860638417	5.20000169645534	7.0409353650788	6.13117843891703	5.98826221111203	5.66913577552309	6.50696791987552	6.63438902057392	7.48129541671673	6.07767902188045	6.11462492629541	6.46167771030476	6.59215952951243	5.90235203817172	6.09819191287572	6.00197667976412	6.35163599737357	6.01865537922199	7.23908113756128	7.09633609701042	6.31863258650018	7.39770721906272	6.06852933123873	5.9898110865313	5.45958958102711	6.40005725136715	6.86807870425184	4.06957168312319	6.28892227875331	6.23305569988877	8.368335348642	6.29345770744572	7.18925800530879	5.40364316351376	5.789296462862	5.9492168895348	9.04688934920287	5.74076056760945	6.13304018090358	6.38506101460342	6.33654677763105	4.64752348374025	6.11886167517137	6.25538912696616	6.02925654494988	6.24353476317601	7.68931600760009	6.33349901709195	6.82898644217003	6.23719511188237	6.10226240659282	6.28160492284071	6.70954548356629	5.43990001148022	6.63090140663995	6.06156237258152	7.54339996927674	5.99575176060281	5.72782216851414	5.90656942956002	4.6524914800241	6.17563251565223	5.55814421772991	6.32994955362478	6.76497161777739	5.60573599423874	6.23183399582013	5.56095588750688	5.76333582956982	5.96063043764418	6.31390496220245	5.95040576112384	5.41526990211018	5.6203487293478	5.37694663514978	5.80635343733126	5.77606794927271	5.58281151080395	5.28932167656197	6.00115464001279	5.58429162608477	5.89520816187648	6.36216395097908	6.16745395837206	6.56077432100976	6.06845635061686	6.25114507935549	6.31602569189268	6.47764282613139	6.03332816131315	5.83221351308763	5.29955011911842	6.74197802831103	5.15573613602977	6.70744019169765	6.42178471369375	6.23600451548034	6.16593116881219	5.24921477801812	5.17224028381868	5.10599497092984	6.04556820420915	5.81824577507583	6.25715303094574	4.79029238935051	6.23426971119738	6.2517561429216	7.59258231349018	6.99905003309074	5.68772137870781	4.89053762644565	5.62616856619675	5.68316612382416	5.96931128645801	5.80323472652668	6.73582223446803	6.53941198134314	6.79681183928037	6.21097024922106	5.67118203408996	5.9573076307416	5.06290594384509	5.57708419468978	6.38149808520829	8.54943248059055	6.87198997026349	7.25481010558426	5.87827561250632	5.39760139456703	5.84220081833959	6.99993266635042	6.21872472164245	5.42716041085356	6.89460664644466	6.48641021416489	6.90676563055275	7.95814877767713	5.96300336645852	6.31386266324443	5.93293581677719	6.94530003779711	6.19254927751062	6.00080092280257	5.69962980465353	5.80108539486975	6.00536491075839	5.94998471421752	5.59261760380841	5.9336598023194	6.74246655354263	6.59818592107588	6.6790191340909	6.46838003045634	6.00018341127291	5.11080667816064	7.4949575725107	6.00687990617282	6.74850220112826	6.121935138492	5.40377931764858	6.75197246087536	4.95193444706244	5.91977120939094	5.96622451284811	5.76577579891234	8.42955438585897	7.0749753734482	7.53636374047438	5.93089408654276	6.75111600763049	5.29065854075651	4.89427629096288	6.256959037468	6.12262679322774	5.93905176151516	5.20813298572002	5.77934189100493	6.8761720046703	6.37895941733977	6.326643007687	5.14648750239343	5.00076628819606	6.77985623877669	6.07789402604084	6.6759072740089	6.02709846679456	4.92874873060051	6.53007943933923	5.83495266083991	6.05564498965775	5.36790864462302	6.41417417848311	6.17399495138227	5.88044692138083	5.65509911806449	5.90474942239884	7.02429526880718	6.27186296125728	5.46937993499039	6.37451661033999	6.52456558601519	5.69302288001385	5.42046874145378	6.45529423782169	5.52057722992696	5.64752154060301	7.10237526458215	5.89457287228402	5.36488985113363	6.67574370257893	6.61753400478399	5.45584202237055	5.3408466851534	5.9868804173979	5.77859975249374	5.3432250248083	5.83805226298706	6.53749866486717	8.48464727041408	6.7664867908485	5.92763762068437	6.48360907321159	6.69590891935243	6.02726846228122	6.289057795846	6.28824364460912	6.67148462711737	5.67074568913624	5.91005099384347	5.65281780730717	6.1833117641787	6.25636299069262	5.36022838262947	6.04310727235045	5.14432730974432	6.11542025514408	6.24440549226451	5.79288626464002	5.77699231452915	6.77704425770466	6.0830809501011	4.69057290453994	6.06365389837403	8.31229567185683	5.79080631614833	5.79348389876236	4.96320819077814	6.02058300538727	5.40305471294168	6.34109197511372	6.11827935438491	5.7136915969317	5.95298755874096	6.40133294063009	6.44146750211226	7.06351439620967	6.66729767748212	5.9626439990224	7.31918966095225	6.42878501628098	7.0794134088378	6.09170628158804	6.90740680245522	5.89308687977181	6.32887327613502	6.54927966190414	5.32870735629171	6.62874008702439	5.42924463073806	6.70850754620024	5.75816355298684	5.38266366299504	6.08335121746927	5.7050608483319	6.38589497687408	5.88818713212472	5.62112163921418	6.49389287941763	6.10704371380628	5.78440176764499	8.10825063188254	5.46241017510509	6.39547316518478	6.17331035780452	6.21482699839676	5.7139149091734	6.36726641540975	6.23986368106535	6.67041839415012	5.54232987509496	6.60036342643676	6.45523245424855	6.00141157224492	6.18493790099717	5.39215985303085	5.4634904683843	6.16689776194962	5.07357210374499	5.83960180233888	4.95382287981885	6.17929450820574	7.09212486749568	8.9446129122388	5.66609502629114	7.06470326916426	7.1960603094055	6.23196353654124	6.60737416620806	6.5228386529861	5.90247337311277	6.17569910630735	5.66565749996871	6.63385245999833	6.90727760495775	6.71531842934185	6.52823496676017	6.0206753008575	6.29143346840514	6.39063591061517	5.93055886075076	6.26704669762534	6.74178316007099	5.24352482173583	6.55379795210694	6.19466456251916	5.95301150531569	5.97351868584435	7.52098381976835	5.50056240578696	5.406630550494	5.89354533035923	5.45971542416526	5.0779943060665	7.40388399418193	5.82370550546145	6.08380723723985	6.26216631928187	6.04027278207125	7.05280532319591	5.19148796694001	5.84078961569732	6.16718602550285	4.55735357589533	6.1551552640028	6.28735870262436	5.85881397018497	8.84444608798885	6.62903779575098	6.65985156218061	7.92637223297673	5.77155777848518	7.12661906427876	7.06894539592126	5.65092393813077	4.21679449980264	7.1496023812267	6.68436534298198	6.74229362150731	6.02454013307035	6.1558768905724	5.41637575277287	5.71547945416576	6.7005515488705	5.56795644867434	6.08135011776453	7.75600228982885	6.07916451802526	6.1611917595112	5.61752345537328	6.22819417388884	6.37021110214749	5.98604864790507	5.82585605588066	6.74287128884774	5.06360146710583	6.11119902116292	6.75197332261886	8.51418898406915	6.59905540847053	5.28815474683004	6.42916875523976	7.20722235063312	7.3063338681869	5.6427802815023	7.46518458009119	6.08477126200482	6.26332671502321	5.65587369984297	6.05107510036727	5.60298212111278	6.28202731208803	6.88464957443007	5.80312649876872	5.71574215167874	5.82468821023417	5.32746020129337	6.65477144047711	5.49008708624753	5.09299160317097	5.80307770835189	6.59394623691967	5.87357980425215	5.47485557239	8.64272615494166	6.04000561287428	6.92639549508223	5.87368615576718	7.30607518058481	6.26859610575507	6.78077538719783	5.7795702187	6.14442319994685	5.94517194193277	6.69771388786002	7.61777085931852	6.18248721475739	6.15977321098146	5.68767009496395	6.86536482787344	6.00475708047101	6.16685811590918	5.75564411528702	5.91003199011585	5.9798373768764	7.16975579524125	7.17034904282922	6.04144946099063	6.52282637019239	7.07874711779248	5.85257050133538	6.10015838509149	7.67459921690799	6.45406182962304	6.03575253807453	6.67388279351293	6.27351972234058	6.17259540085411	7.3295452911205	5.56194108832388	5.83176822482075	5.40973805647799	5.86442543150057	5.55817555976345	6.50783852370679	5.71310344086169	6.48946330078871	5.49434652345149	5.72091854909632	4.92989474039069	6.4986819260204	5.70199597132106	5.65404325891102	6.40170554299363	5.72502573597277	5.34542159809085	6.04423043586043	8.72985612267069	5.59467910106436	6.07192314669954	6.32012817969606	5.38737796038845	5.31166286115983	6.16168138902048	4.99266611700113	5.13108874634664	4.7663708087378	5.63482200812959	5.64986459311926	5.70449827451501	6.11755768442585	6.48599982228539	7.15677238940759	5.58223046116604	5.91094353532374	6.26333967660566	6.29697243784093	5.51778432236605	6.09974481543454	5.61740626128124	7.30530150823858	4.15061521860763	5.76908241833083	6.5809996148882	6.08761242183746	6.17016836470911	6.57625451046347	5.78057516719749	5.63503574531111	6.20495815647378	6.0826712805455	5.60361479619991	7.28754389486026	6.41175304726692	6.25402107673076	6.32831504820207	6.2040791811752	6.69925836803331	5.6095350624761	6.37483305247061	6.29286312134909	6.06523917727689	5.61528760023926	6.25962856377989	5.62757963894208	6.86797916441819	6.46572706288588	6.81417710372248	6.67978806874168	5.05880097887216	6.08186064305388	6.88258113408492	6.03346911343031	5.81813741416345	6.56256250659252	7.29482068247823	5.37942996490382	5.57428226192667	5.60484987264137	5.68229569200785	6.18737313485288	4.63098148517409	6.56456087616116	5.58482842014199	6.88396576891006	4.4549300489422	6.94852173430809	5.97094353465291	6.51213489983029	6.28362469158202	6.54128815206388	7.03673798334299	6.59309997719869	7.36475175492941	7.40482799654702	5.83250971835735	6.94200906677853	6.56088152917988	5.89486771234549	5.94047645546273	6.02416715129836	7.11130553510132	5.73437574648828	7.91817785775256	5.88146242528032	5.90638212418411	7.14211921604048	5.84426580348959	6.51314542050623	5.56904191479623	5.7427776035429	6.05199848672691	6.74733892623195	6.6916520081201	6.43694269162479	6.10273439153461	6.94957408514495	5.62264133671442	7.48489582703454	7.17006209572223	6.32041795073922	6.88785466755914	6.01419158753589	5.61409839587048	6.37954086724066	7.31855579959607	8.22381288722789	7.01714678506118	6.79683142923333	7.00405426808333	5.99319489380767	4.71074984221449	5.67609978795167	6.30447716868727	5.92784587329529	6.26142343399461	6.158177106614	7.76847383016843	5.12088554413305	6.74630280359144	6.80302258539944	6.69330619112407	6.42327751730311	6.54795123466553	5.87585307917722	6.04263350094036	7.51760856241527	5.71170634936962	6.13027003097521	5.14012445935132	6.02562575117393	6.60151863435506	5.972576598539	5.943722468362	5.78758439159778	7.3102306471449	6.47936583806025	6.05245227282606	5.7427378416876	6.34450517535879	6.29548861139656	5.86472617541986	5.45938340483488	6.46915788010028	8.51404648731709	6.05259005705728	5.80889188108993	5.79294247902192	6.39522422129819	8.25002226314636	6.07838505522351	6.43205970722476	6.71673082410126	5.96104628225237	6.32768139661719	7.23418409144002	6.32376584764257
10.0184409954742	10.8398126096188	10.4910649291063	11.0548881325571	11.2281413393905	10.9469253145979	10.5395414719595	10.6341463275686	10.4367236612011	10.8473203025344	10.9775065381284	9.98767816019256	10.4223344080155	11.2557012950348	10.6376737034608	10.1081487439114	10.8194007978402	10.4810347659741	10.9588834031445	10.0431153368084	11.4508886139213	10.5115967387281	11.2613648153521	10.3906253890509	11.0146739246646	10.3889412547076	10.8997738192312	10.6343355809174	10.3971581125356	10.9904007181356	10.1102369946785	10.8146911486013	10.4867869961775	10.5146424708962	10.8900135071207	10.6779893812379	10.4655964697766	10.9654398579307	10.4140636272433	10.9478862077357	10.5853988264983	11.0760035725395	10.3403230665275	8.86782367910005	11.7260433100253	10.6548696175082	10.5577916964523	11.6721821310551	10.7970041009819	10.4565530743287	9.4821387289558	10.3825012257566	10.1132538915046	10.6193766586159	10.2037179833487	10.06365195638	10.6551114904652	10.8714542398709	10.7948538143999	10.3906251784496	10.5297047710932	10.9575307381331	10.9670549668617	10.5186129525654	10.1526198930372	10.2574150760387	10.5987750118843	10.9543599359429	10.3872572210924	10.0901810946088	10.2836734294173	10.6125062921919	10.620445611061	10.6561850721759	10.2946442407591	10.8755238908059	11.2186194318783	11.1659289680292	11.0217964804175	11.143901780604	10.2970627180816	10.3311248107852	10.6487882073347	10.8985745845906	11.2715237955575	9.93546300038809	10.4737764644833	11.1193875569856	11.1916413804813	11.585262939199	10.6005509241114	11.2193489270344	10.9942278724881	10.8962755825638	11.0095060213	10.8063608029865	10.4970596454164	10.6943583684615	11.0660518214525	10.7916458434771	11.2674379022405	10.9499858301157	11.0513939715855	10.7082926600563	10.9540687512072	10.7271085064598	10.4235565746737	10.8218095113117	10.7796606929447	11.2406779067101	11.7257082934238	11.1847406925483	10.462744077854	11.0447573099611	11.6045754111356	10.6349634214112	11.0280145172402	10.5198515637008	10.2752174520602	11.0295246086503	10.5966325929292	10.7550849524955	11.0795841921181	10.0931467636862	10.5314719132862	11.1372281855597	10.5902469647446	10.9058450749192	10.7120216848345	10.1533805682954	10.928716551229	11.3476114433446	11.3601266297727	10.4455093182864	10.4270085045289	10.1842736218855	11.1678032421768	10.3085082646206	10.1238209518327	11.0233482669988	10.9513819855907	10.3272112375635	10.8675506891633	11.0100198864303	10.6034338028234	10.8775943140173	10.2045260399531	11.1314584096452	11.2014608332002	10.5627057683035	10.7404158367436	9.68611393238154	10.3676273630381	10.6920461451895	10.6260941864717	10.6581670408369	10.922213705367	10.8497763947498	10.2389998262128	10.8116921952624	10.2637012787789	10.8325596011101	10.7446091305105	10.335677140805	10.5469512309677	10.8188419920097	11.3362740109322	11.1437858974119	11.9324906406356	11.5064217170577	10.8256324689793	10.6435558771155	10.8512078231817	10.7057207502668	11.0645566371094	11.1422611337944	10.4698266361781	10.916316660478	11.331034050363	10.8742024591817	10.69758288624	10.7825353329879	10.6161996012731	11.2444700531243	10.1560717396406	10.7885415569596	10.2103606690386	11.0313374453252	10.6402202886745	11.1717807372869	10.271710142368	11.0067695694706	10.9985394892705	10.4441095627912	10.3932247338229	10.3297048007126	11.1310600251842	11.3014756348328	11.1662543721912	10.4153174939457	10.8079363888517	10.8752842578117	9.99363591867052	10.0376904029892	9.71371934124153	10.6996859924508	9.76297334756777	10.9500891908713	10.5998781738921	11.263396064163	11.1271232882534	11.0122553471195	11.1585787774968	10.753236621933	10.4595193625935	11.2149076732498	10.152752852741	10.8780916094829	10.0406331213101	10.7582236841149	10.4801903472368	10.4776154004774	11.5072796994378	10.8538342179741	11.1213942879619	9.97657043557344	11.1804007695935	10.643794728203	10.6624905677162	10.6835876008715	10.3749184510036	10.0736631559915	10.6970389242788	11.259172055083	10.4007561832572	10.1895646137315	10.7664887404593	11.0581900761043	11.0589491190307	11.5441731506858	10.0700264794916	10.1923083148965	10.3438132102336	10.1346715055079	10.5265267204217	10.4062491911926	10.9818331662686	10.3954473390323	9.36196160730022	10.4495807058567	11.1777587590182	10.7950536716813	10.4495208286662	10.1076161954497	10.8814717211403	11.240453870305	11.3459948863492	10.6593626307055	10.6210692705932	11.3940509112148	10.6239408116329	11.2355231465102	10.4652899764334	11.4333338616923	10.4256455168743	10.7764269089739	10.614591800146	11.4591213603592	10.6085383481869	10.9464150589836	10.7481669051633	10.4250327525968	11.2297240586083	10.397060871745	10.4300226559237	10.8077414353773	10.0182147097217	10.9851155814717	10.965611071719	10.9257594729645	11.5160022200838	10.9618620981461	11.1077547143812	10.6777803916826	10.9986573246594	10.4372698220415	11.3570630367085	11.1596108247585	11.17811332472	10.5355582794254	10.7669454808433	11.110277909752	11.3288503497224	10.5719710591518	10.9653762388287	11.0244739654592	10.9620147882069	10.9525917781303	11.1564991275888	10.998780784881	10.3880622318784	11.0941838298657	11.5667795773454	10.6737805157193	10.9421504375898	10.51455220482	11.1952531316436	10.4071320570798	10.6739432822977	10.9232280759607	10.8084587016401	10.7372037126682	10.8935305868356	10.1790128322374	11.2302146723696	11.1411606774	10.6930959387517	10.2717861063493	10.8147187210985	10.5747023775846	11.1855920496912	10.9996767175744	10.6941481901617	10.7658120478743	11.5609288084758	10.6858153249142	11.1177861976575	10.0441726548135	10.7978514745875	10.8529550604	10.9958560319278	11.1673245691954	10.6855624966311	11.1775469641427	11.2781591031922	11.0533488933638	10.6155889645341	11.4299243944485	10.6692466471356	10.7237958560736	9.83520975509106	11.1681227648312	10.7297592181637	11.0652180233798	11.063397620569	11.1754871631064	10.8236156913413	10.6580763561487	11.2200502078866	10.9962255336883	10.5155279584022	10.4332692664602	10.5097029002531	10.0353761220864	9.77346935555779	10.7110365433383	10.328888241849	10.6045661362366	10.3221862043418	10.3376272369262	9.788148716021	11.2699501563812	10.4812806666937	9.76251128619924	11.0948474620958	11.0456787442427	10.7795792591446	10.2688580573369	10.7420756494518	10.0524285609524	10.7363632869772	10.3066389944827	11.2640605706575	10.1040227781322	10.0864043994835	11.9727294753554	10.5130831904351	11.3269889145552	10.7027725810181	10.7652552861703	10.5192655999317	10.5591265810022	10.5211997681494	10.6704508529148	10.7405477649793	11.2491390540529	10.8767030603531	10.648946157288	9.95108682372063	10.5660682733512	10.4438821626802	11.3296475772089	9.75201422049326	10.8740141532247	11.2273466505495	9.76907299572543	10.3321061257677	10.9038318349506	10.9411984149964	10.3645237313023	10.9349868651727	10.7837677386466	10.7725985336896	11.0088335306494	10.3324849699259	10.5775896169858	10.9883623690011	10.7697035197705	10.6484505284468	11.0868530699185	9.9886603059722	11.440129814361	10.9678898580204	9.51805663815014	11.4063347092372	10.8743751049991	11.1711933753894	10.7459520803688	10.8115218847152	10.2488342898005	10.8743251434991	10.3723649698856	11.3373008525632	11.2789470125998	10.1388577440907	11.6453810473991	10.3333410656498	10.9863548977689	10.8054788954835	10.7042827990746	11.1849426170725	10.1407980365683	10.1977842434285	11.0330957014267	10.3617141856165	10.9149108933878	10.7662308091776	10.3490804099335	10.468600315463	10.1966095826698	10.8604962494331	10.7895140343741	10.7581593366711	10.9537048070388	10.4369066472204	10.5796576327477	10.6324077645157	9.84229510795368	10.379550820808	10.8006483941408	9.54276235524714	10.9869051627486	11.1802848144795	10.9331197421362	10.2315888961462	11.0788521845079	11.2624939769824	11.8026464229039	10.0791093714471	10.567626744581	10.1199126886882	11.3723912213755	9.71384678357439	11.3957309955238	10.9489080570845	11.0054299898366	10.9375066076515	11.2620236384719	11.4708411997642	10.5690166859534	10.7632604926069	11.1292781684627	11.1098162789243	10.5960622334772	10.6795685074518	10.7979161307813	10.5605045017009	10.1647630488204	9.66286384795863	10.1015370296471	10.5852988408329	10.9653438012119	10.0933895445772	10.3549007951483	11.6781555339513	10.8810075423968	11.6378664577346	12.3440934066121	10.217053201143	11.015771577414	11.1075358201216	11.3392816478872	10.3406695957953	10.0248691874065	11.0977494671709	10.7116575491995	10.9947381309657	11.1244170182178	11.002618787481	12.0725192081512	10.8801771964568	11.7813475167841	10.6185901003338	11.1695457232644	10.5104193461505	11.0168020097056	10.4302064350833	10.7277509300725	10.7786546560538	11.1158389848498	10.9621530700284	11.2162531062483	11.0343906824827	11.1510208111615	10.4318606863013	11.0270013597254	11.2579432421747	10.6532507043342	10.8331507769222	10.7927870056946	11.1690092217101	11.0203044710747	10.2204265407743	10.9632319794596	11.0945017601261	11.19198275607	11.3233670174169	10.9467168601409	10.7071429522091	11.2760593282481	11.1532194324987	11.1497581533588	10.5922079118327	10.0586982735389	11.0829886907078	10.75850598186	10.7247316492826	10.9201823048454	10.6526433932743	11.2811629327413	10.6355033775746	10.8619781773985	10.5767403263673	11.1789603477857	10.4393352332062	10.8438422633786	10.5796020984709	10.9529434047143	11.2738687460469	10.3853289302437	11.1281470636926	10.6954809044	10.4748873123205	10.6204295348829	11.4273228213787	10.8240504373803	11.5240346277376	11.3271883095014	9.76587284557728	10.7100723671127	10.034916675324	11.049822893626	11.7716236773575	10.8976493395656	10.9047565444738	10.6976183391038	10.5115968874559	11.0006290162409	11.6465526837408	11.0548040492046	10.8822019691159	11.3539178571971	10.7601007780293	10.8777678698742	10.7477223647676	10.961031253134	10.4742191713441	10.9585333987133	10.5286347031246	10.7868054707209	10.7625940473437	9.78471345713361	10.4804864475818	10.5699467860854	10.9071069445992	11.1243397111776	10.7843627354469	11.2458729425259	12.5792462297278	11.2873371286926	11.2213519599258	11.3913711476351	10.0953451269972	11.5294966289706	10.7420052102799	10.3123950454424	10.1842736218855	10.9683959982361	10.4826839578489	10.5506825755616	10.5527618072635	11.6218391455426	10.372357804286	11.1071344712254	10.8865998243695	11.3985407395676	10.6482006924091	10.1153473570558	11.3309798573847	10.662044797615	10.9489182192031	11.4415195608173	11.3402492976146	10.2279618415585	10.683788853731	11.5265877350199	10.7762686217845	10.890725616317	10.8321657391659	11.3944597002474	10.6067241820958	9.4823540671151	10.7407863461787	11.0189864435171	10.7301885248285	10.877472037012	11.4222177473927	10.6731491418606	11.0003810227673	10.6562575842322	10.8728637297573	11.0051277743201	10.3373752951251	11.064144597452	11.0574661813428	11.0184697074018	10.1900446023172	10.7614595379852	10.0108253964408	11.4636616797941	10.8517251172784	10.7879768399622	11.2412760959741	10.1925802007216	10.5305751188312	10.4576740861525	9.95853152331492	10.7778188454112	10.8264599457123	11.1619322909454	11.5439123141653	10.5218357084644	11.4804980457627	10.7879531598087	10.5238253828077	10.9291568117926	11.0444016100252	10.2081512857464	10.2336420896429	10.9159545838015	11.6237739358474	10.003354484595	11.088257371063	10.9671670921183	10.4383860507665	10.6895730431118	11.4300069812297	10.2483200130224	10.3139578835659	11.2203682749863	10.1126703834057	10.4386801726231	10.9967771097565	10.8269813984841	10.6672588497137	10.9306631246461	10.9657458545445	11.2271524386797	11.0258680022816	11.2064974877504	11.5999370598388	11.1562829956579	10.6847274446132	11.2128059854749	10.4671473558488	11.0744921683131	10.6012114743827	11.2668647470908	11.407775214998	11.3654585555307	11.1504533864991	10.8328644926595	11.5490621483624	10.9596330190821	11.4115752585731	11.1684088799984	11.4776030991192	10.3492710398361	10.0819183033618	11.5915793862114	9.79421714369449	11.9013878016858	10.6758863813159	11.0181050062862	11.0452852094138	10.9631785954931	10.5465474067386	11.1519865791906	10.7230199515893	11.2905529213594	11.0167422403242	10.3175136903267	10.5890476126846	11.8399897802994	9.81682905632493	10.6591197660932	10.9829974535486	11.3479990706307	11.3127720948591	10.5041299552658	11.8800218912958	10.0264208398586	10.2660134221005	11.2123456953541	12.173643704748	10.507261983655	10.5937218384376	11.0510377735734	11.2849330525366	10.9938064600888	11.0431894381651	11.3397100387373	11.1036466901267	10.2865493891994	10.429128409992	10.128199502011	11.284794609318	11.0281263020668	11.3113609963704	10.3379642135742	11.2443978625584	11.411796645021	9.98570329204871	10.0525493966972	10.5024683661324	11.477012720233	10.6546181878176	10.473826445479	10.762603174963	10.736656288922	10.2383976569847	10.4903058000506	10.9362727067419	9.82108626478918	11.1507267293649	9.76120381919345	9.34537134759364	11.3706582596523	11.2679373170398	10.8346653708475	10.426787729862	10.9083859468529	10.5218461557845	10.2953881903995	10.3910992035838	11.2404420109073	10.3808054331625	11.0096143199621	10.2406341639268	11.045460311308	10.3310432531125	10.1729429528163	11.4254599833839	10.4978383326719	10.651366483969	9.62674824932863	10.5260981989819	10.2809400973648	10.2459368442671	10.4039400847428	10.1826350490425	10.3611652099488	10.192992055178	11.2602138091641	10.8160318311865	10.5794956414801	11.0479779284354	10.9953396384159	10.5820183189831	10.4945015876405	11.3036650168531	10.5870490071963	10.9649429987749	10.6681339932387	10.0498895674215	9.82671192451853	11.1965737220303	9.97006072129173	10.6574163035445	10.6050916244443	11.1058368458414	10.1283836422885	11.064399607622	10.8213077807364	10.7010264918486	11.2920406338232	9.77488351109601	10.2546070845098	10.7830625908968	10.2413169061056	10.8675090143711	11.3245481387165	9.93683326344192	10.5391715709457	10.3893979377859	9.41347859769716	9.61596510013078	10.4039805821608	10.0677120785577	10.7906979734691	10.0388643489735	10.5046748184111	11.5550320201361	10.2373120705826	11.1322048547098	10.4261995613407	11.0967427499428	10.5579293962142	10.7876305984054	10.986308281509	11.1300849411967	10.9051144188533	10.6390663363698	10.3209476669114	10.8722381735327	10.4267105502845	10.4089504558139	10.8755015276098	10.8262114369011	10.9447197697764	10.0206473319817	10.5403535731835	10.1025776853023	9.96002690298258	10.4742671609456	10.9761144146962	10.4077405148997	10.9337960634795	10.1771008375249	10.154283062811	10.9966325283223	10.4054790914353	10.1762829835476	10.2770321951464	10.2106921769742	10.0770902725479	11.0774535062276	10.4356058064933	11.3105182105286	10.0402390031058	11.501790811702	10.6122940802547	11.1370973041052	10.8573788490116	10.6221109759431	10.6250710436894	10.1885321457027	10.1033068945284	9.86553975896412	10.035412276648	10.6003642106363	10.5404565105066	9.68969464487296	11.0325361023425	11.1324442120859	11.0625498682107	11.3747313276048	11.5882847985803	11.092024266425	10.6520157318463	10.8098308493019	10.3541418632598	11.3358861539128	11.397684232332	10.6264077736808	10.5417389746663	10.0338398160597	11.1674532173092	10.5486295375361	9.02020824225852	10.945401839911	10.4213982885051	10.3211911842652	10.4889061454682	10.4396235673818	10.6152222886908	10.7489886434691	10.9618764931299	10.5779364521121	11.3446509353171	10.0889944595102	11.1764301030798	10.2463218329882	10.4861223233134	10.4070332742318	10.8915848370029	11.012125079806	11.3198838516856	10.1767684050058	10.1838343651818	11.2878452941967	11.0445563945849	10.4370194573848	11.1389622576466	11.1362279349692	10.8616193440664	10.3723763689561	10.2851115470179	10.171726734138	10.6370401509736	10.6812977325265	10.6404482495553	10.7381339292695	10.178965591771	10.3391240277094	10.8775928685701	10.8075266766737	11.2721492574398	11.0638715571765	10.58664571635	10.5900160869236	11.4623567367384	10.4989105731116	10.6715259556836	10.6356192797479	10.5202359425894	10.6423595368692	10.8877548448566	10.8833567678972	10.9049907363793	11.2575154896051	10.5096731284744	10.1351298235914	10.3510708888057	10.0221685359078	10.0399504026931	10.3875393301784	10.4344959453253	10.7731526471616	11.2558608569951	10.5154891082152	10.4822050397727	11.1293698303794	11.0461887897731	10.7799185512469	10.9676979824277	10.616435200107	11.025182706141	10.6553704716235	9.98982383379529	9.63575754260059	10.1633077878758	10.302549148212	10.226099034695	11.095590888568	10.7870097464684	10.2938233501617	10.0581326639369	10.6458995166157	10.8184015635046	10.5007259591523	11.0639738078571	10.7284749224567	10.7963813677249	10.3153614513948	10.6210290388737	10.8578147966849	10.5955097705382	10.5356419711968	10.7955518569507	10.5998781738921	10.2795541675394	11.3092515500124	11.0416886509304	10.2184341098648	11.1782355481344	10.1656733517854	10.363552739253	9.69450408298792	11.2246344527741	10.8181457118189	10.526375522627	10.3060078247795	10.7785237776726	11.6469211351836	11.0125499797398	9.90208586018891	9.95399554266479	10.8097538046484	10.2834458710423	10.8138099585561	10.742753403743	11.1771410579681	11.1934076544471	10.3191831346802	11.0782536362128	10.6798797335304	10.2549655999688	10.7319191398652	10.7162985253505	10.9289358046792	10.9435747878219	10.6749948317029	10.3982260964493	10.810078127379	10.4916758917262	10.755028855993	10.1196466419394
5.56510768849818	5.39213304479652	5.13466046473232	5.56352359664389	5.26056717832498	4.94290450820776	5.64130623610424	5.31878843592514	5.07252926075169	4.20558426056809	4.49794748208948	4.68183258308762	5.47310678489377	5.47678457637622	4.69744437797484	5.53893303166574	5.98641874469452	4.05836748423927	5.33849820608896	6.46568470694834	5.48191618812789	4.8142443037214	5.23980454264833	5.07972824887621	5.20807466066225	4.98766617723122	5.47389854104643	4.89498455951949	5.34640928878642	4.8852565248623	5.40101600199778	5.27873598743828	5.5490087885231	5.09698621186749	5.64106638493139	5.35701558910147	4.91717562981613	5.83413866772742	5.95132400454383	5.9497686733079	5.40719949069216	5.19308114167834	5.90786710531526	5.2190115996507	5.33012363547294	4.16695519255903	5.086750026507	5.60533215004335	4.75503603709864	5.63775189102817	5.82804641919956	5.43528412967844	4.9619003925923	4.87016253103376	4.97764829275617	5.68075719834069	5.5645991830912	4.97894755263794	5.70151396057123	5.21540997561875	4.98859265165152	5.19228083417301	4.92294889343155	4.6859277009214	5.95780776241263	5.3048848255056	5.56014120389585	5.10320410848532	5.81237082048477	4.72554390837232	4.9732383433368	4.38845191780302	5.36792390981602	5.4052610790422	6.1163687876513	5.30117812678673	5.40968090079073	5.09308163060703	6.39728358444512	5.67415091846018	5.28447053451914	5.45143011722493	4.74910026851368	5.55382722172776	5.34516409137901	5.45470007471772	4.98267743975201	5.04656203574701	4.64379753449534	5.42299554240097	5.41374858905763	5.26569459103828	5.35323891114019	5.07743902177824	5.73793593430019	5.01759114763594	4.75822850011324	5.23596045502321	4.72685160813839	4.65268620918704	5.62590892773352	5.09723682183314	5.26828767829804	5.76087319719761	5.28479057724364	4.92176020237646	5.17369416881087	5.26879631120439	5.38498868942209	5.10689299802306	5.53213080482013	5.29431160999527	5.28012061103329	5.25837418358828	5.06624554699977	5.77680829614207	5.9770340685704	5.35831997708303	5.36378823931766	5.38107265667174	5.16276580027146	5.18469869078649	5.13556338273155	4.90604662195369	5.3185720280198	5.12255404277732	5.12650195415926	5.33643632458342	5.81549356088199	5.06265300832278	5.20810272000456	5.02852537750849	4.89244578877051	4.31449674192676	4.73454492300924	5.60486504467285	5.2811591246869	5.63788205227238	5.48336403575052	5.3156193774103	5.64881799655424	5.83647510236792	4.29783142152117	5.20293039111828	5.11245259570677	5.13428276243447	5.62532768403472	5.56009470239771	5.6050791258113	5.31768058217107	6.17283626632003	5.77894609310194	6.11928292059394	5.33472649117229	6.35117064493562	5.65252697250895	5.12809252603461	5.82943006674633	5.6596781845248	5.15487674479066	5.56255203237713	5.35314507137662	5.60934132218638	5.56919496734558	4.52400780758336	5.0076318226302	5.0356613644547	4.63315558443216	5.48597767285864	5.46438405591593	5.13652692860882	4.95407980900735	5.19982791108835	5.48285869111062	4.99933008732585	4.93624699112671	5.1270554050713	5.64493725529788	5.28364421926869	4.62180219929496	5.07879931968577	5.14243665881461	5.15209652085454	5.11302359403203	5.35030864243493	5.24345841546188	5.39707821972792	5.78225835183384	5.27965926368269	5.49753901788955	5.6905130157657	5.2402896412605	5.02435107087232	5.52418102364324	5.41081191474148	5.64081903028272	5.32985266956596	5.39702674062282	5.22771002901969	5.0066726224737	5.24996081256543	5.09369486457282	4.87645820387378	5.40691948294264	5.74989101940622	5.13596666903657	5.92402783139799	5.13321324677816	5.78810684231971	5.33946236828481	5.95600210299186	5.6012038894172	5.13785453816485	5.2214693149055	5.41752729282764	5.37187256264636	4.73234916491591	5.54600439651544	5.25216776841352	4.98148051013869	5.54505635109682	5.58499495341776	5.29101697425397	5.29623276884344	5.3042100538106	4.98650515352595	5.3250966021189	5.18836066296195	5.13635275268703	5.75912562452952	5.28568404012788	5.05321142027983	4.84371392615197	5.27955176834991	5.79854327616609	5.21430097497623	4.2631387555704	6.26583689155919	5.45473796437465	4.87573293167273	5.51025606309574	6.08405302552775	5.42062370594035	4.89021978546436	5.87586841843598	5.27803932578183	5.8984556204595	6.27559284220572	3.5980212718747	5.08102915110441	5.79997821908427	5.0148992590396	5.25204866714733	5.72066811083003	5.37545891653061	5.13736239413718	5.71480165227313	5.56488658980895	5.12257297270708	5.36170628040788	5.08230112036358	5.23019101359487	4.45058893545194	3.87638759213262	5.59153689798247	5.20126078539934	5.57850583305392	5.4380945826668	5.2720712904134	5.09278880534185	5.00459851797622	5.00174853013281	3.38633983627342	5.40979574270023	6.43878328106064	5.27498485229573	4.72380801253663	5.11898340304372	4.83190041806392	4.64426854580691	5.14867276974725	4.86757488190481	5.38618203815381	4.60601472745311	4.93230568397499	4.93017390883255	5.0159499343964	5.34025347921261	5.52205086420536	5.22401158855838	5.65826331877775	5.31041709358003	5.37722662572371	5.14266050870141	5.40202533611015	5.47834867273413	4.84749503262646	5.40725454030761	4.64510640965411	5.3040430225189	5.16130253222027	5.80920198330514	5.08272060270012	5.13835666499797	5.09732069125324	5.03675126120555	5.19022334539698	5.13599989292969	6.13867473272225	4.9752449220354	5.71899279353929	5.96586048957213	5.20191970150383	5.38954701389046	6.02731436019718	5.06733717216486	4.946050743755	5.45080863842774	5.07522631573835	5.88076133793844	5.30182661894773	5.80455145905003	5.88498599202236	6.16104683816612	5.74981674019458	5.82171124566241	5.01921740389614	4.80765853333499	5.891965185788	5.48447505672305	5.92653679848302	4.67187101431845	5.70342965448471	5.51517846534714	4.98734548652472	5.95017369829441	5.94514681289656	5.35608901168812	5.60608069084139	5.43966923151631	4.93044294966043	5.77956737364275	4.83784656911818	5.5177722408405	5.46442176929742	4.6167206418243	5.08428879383457	5.09090989822831	5.6372835534865	5.11220875717522	6.75007712863348	5.66479120228279	5.30065571832364	5.26297383048552	5.35134842046885	5.14565594199437	5.01569029249565	5.17353387725565	5.1999083551645	5.99945622915596	5.62935323843841	4.95281628496363	5.02459936786194	5.02614637078228	5.55288763173951	5.55126304624994	5.88754693415437	4.52963478981741	5.85812187770685	4.89002472463765	4.92805035219768	5.36384244370347	5.23550649893174	5.2975684593821	5.32339239180702	5.4900085760402	4.70607205017847	5.2005470366538	5.42133407010077	5.02179496744106	5.13211889835423	4.98653119405687	4.70384022515617	5.16967177582877	5.51652747463083	5.08792286277389	4.90673368861672	5.25379092556818	4.90496611371646	5.16399582646118	5.39670576084097	5.58238757714346	5.51008717826019	5.13909514453786	5.6560232984678	6.17390920215706	5.75890387430861	5.09182932947806	5.51908781006552	5.44374360638489	4.7381627489397	5.2755041364235	4.88717141778575	5.19581122018316	5.81311859581975	5.26385766728926	5.86221393078101	5.02435574245035	5.22047531991661	5.9458468412929	6.37215324884431	5.08728546331856	5.59091134509123	5.04007373443774	5.66747922479099	5.09972595067095	5.55875299528299	5.28524611383771	5.38751298630454	5.13601080738934	5.83958054586961	5.70555748287028	5.7510986618306	4.86098856314036	5.35058352781564	5.66803397131552	4.89611455701097	5.45014918750773	4.96466243811331	4.94561938909175	5.59151634444307	5.51844585948744	5.44542897935795	5.61843104032443	6.08396706820134	5.21769491847778	5.31225980980879	5.25679345801717	5.58925611685287	5.25671653071704	4.20889406382909	5.39857867268824	5.86798143757118	3.19581366111937	5.23176281163191	5.10851161861382	5.07047590074923	5.41163834735168	5.3130875271862	6.76915609201503	4.84534874639112	5.56581416450308	5.2599444044761	5.2734547768316	5.36265688909083	5.22808070017641	5.64111012445215	5.34851838568522	5.80161400885672	5.6789826167227	5.3560281887059	5.08537011501301	5.68418913870566	5.41119454201893	5.57074507963553	5.63329186470415	6.07640957596674	5.45095816411625	5.23662740616798	5.40448852735282	5.7400017730015	5.12327935760067	5.08893215318344	5.62681258517822	4.42384318852079	4.91222142923727	4.98144730625997	5.88297754261167	6.26886449766221	5.27598851131421	5.41189470196262	5.58036076921587	5.28346589417085	4.86617365259813	4.85492455120687	5.46536533852095	5.05439896067818	4.74182791023899	5.16101406151888	5.39664408921525	5.19797254767569	4.82492720360238	4.26749600317451	4.96291041735764	5.20432153272776	5.26833096799833	5.36870487430454	5.32367633189632	4.60193955177922	4.95987414262884	5.51749802485099	4.95657390654817	5.65314499948898	5.43383451615274	5.15004210265732	5.53809828455059	4.86079817449416	5.3247503044503	5.63659931186226	6.04836349781284	5.21524400042055	5.5955506412406	5.88455049324432	5.14387563103253	5.15322049182468	3.69451681862487	5.48248548616998	5.18152053209284	5.48735159292018	5.56426139562694	5.20960601728592	5.1668858176733	5.28939664953323	5.20428295364982	5.47290841579657	5.78843968605354	5.6212016822905	6.23954642589972	6.05621378438957	6.13905115847588	5.65301780930487	5.35676399217975	5.04941922290653	5.07359082359969	4.29775967985328	6.13732542233809	4.59760815941041	5.72252304487743	5.26753505053362	5.7035064336314	5.5171530409299	5.3379719909548	5.01910623231552	5.17764086957432	5.0098084457143	5.28036158930166	5.37700184004109	6.53948828733256	5.39779555377518	5.9296356197396	5.97250807102489	5.2170935801574	5.33440868070098	4.33148000682349	5.85914062694849	5.90765301246974	4.77747078316191	5.7003706288078	5.38664072283945	5.5766263571647	5.58176511128942	5.50672475761623	5.07451286616275	5.10749617532837	5.2730702641242	5.36184337155055	5.41261630026164	5.36830954132545	4.67471314453066	5.12731171759967	5.65873754652454	5.76294947753728	5.8749179242697	5.81563512738808	5.09188313561728	5.0952009196388	4.66851571435295	4.50366996599793	5.00756322986329	4.8523079875031	5.21662458556963	5.76643680097133	5.00745674665504	5.56486986872004	5.44146622707116	5.44936887650863	5.51471001586505	4.87134748257603	5.39199181096177	5.28481699057569	5.46186001953246	5.24504849271714	5.04605930100011	5.44976177641939	5.34003700307531	5.78271616009287	5.70085064295159	5.25837199285631	5.21726507808248	5.6023384362184	4.28938410665183	5.30113409629752	5.47521732109443	5.37071876818258	5.8653063179587	5.99421316562326	5.30151013473448	5.50387873368664	5.03313875781688	5.30473110432574	5.99385481209345	5.36161002281835	5.37768282832747	4.95396920403135	5.21174435649554	5.84084312997551	7.04986647265087	5.166101147611	4.71265636024905	5.42209489521904	5.70797689721129	4.64292154731113	5.19464928601397	5.654912820374	5.53951985085786	4.28803979340488	5.09418391203977	5.26909673222742	5.00974045176134	5.48253308653149	5.25952036991395	4.07026562930892	5.78145268311069	5.67292799921922	5.53065247858031	5.74520307936215	4.71908332108354	4.46941150515414	4.74946345082812	5.5648084061149	4.93375663496117	5.77058533970794	5.64889464407893	3.72043887530368	6.27830135097444	6.7665630127879	5.61086078639641	5.0497201978832	5.2440966286352	5.24842306267607	4.80080428101257	5.31483878636501	5.99076207327694	5.22040916856621	5.38248840117111	5.25076877889003	4.72981156095305	5.39598684764363	5.54751545749611	5.38246344526342	5.38319639380258	5.39060475297339	5.41959824421715	5.61229596694673	5.62433976249691	4.85379621006026	5.28633446231704	5.15682535134393	5.63199851613516	5.30525683077082	4.85238425173087	6.05791003349909	4.62244040737878	5.08043140508298	5.99091174991082	5.23808538917487	5.15213336360865	5.38200551333611	5.24576987661811	4.51798649378438	5.61197937772218	5.71534437077964	6.36428808467721	5.97282397793628	5.18156627087722	5.4261461643392	5.60336987085331	5.09630356629526	5.42906266371822	4.84457878211617	5.42667030803928	5.63219490737935	5.15005848924885	5.55265744236552	5.68022877685704	5.5268987417246	4.93404272505172	5.8950437154934	5.13046751016181	5.07783784958757	5.11523636737817	5.3343550238319	5.37943699859771	5.8717622127108	4.90337832795691	5.50732281216085	5.97694450552471	5.66027200898816	5.60376619546343	5.25283675660096	4.8925319555315	5.34098379925758	6.37221112269681	5.64924129426515	5.43300722247738	4.5676885718019	5.8148798231842	5.6540028053457	5.8836123157461	5.33691058547767	5.67240466246693	4.89544749065158	5.54140365582572	5.38840709214754	5.74735951544548	5.78090066581583	4.6599044364058	5.02786146125794	5.20188689168503	5.6408448053455	5.52377047022093	5.4907823394548	5.57801068429969	5.51609112748824	5.61444990458046	6.18745997127247	5.19865565116162	5.23654750183736	4.79058646572644	5.35771068064845	4.96051145041032	5.68907747638795	5.82935926381862	5.01863569348926	4.92760828520981	5.39145567432928	5.38058345630478	4.93574682685984	5.00562068433145	4.56552254302592	5.2993840956183	5.12305799327292	4.78624921704537	4.6176038394366	5.3150285785001	5.56997290524989	5.08886683520082	5.63679913511406	4.95346102510221	5.59024046347334	4.95259339636047	5.31196660839721	4.99587431454308	5.83755695749526	5.32191922658191	5.11845744322964	4.7794823517529	5.2033774088412	5.5780017768454	5.13868895753745	5.0841806504038	5.25442179175324	4.95172401829243	4.95881031011376	5.15045029187194	5.79590490365759	4.84069119190023	4.99327637973028	6.47224002627284	5.15375378307827	4.97072973529424	4.83373806463849	5.21134639811348	5.23418359864253	5.18638759949695	4.94956899636079	5.54516647169181	5.23604037906187	5.04741255734029	5.22487313257729	5.2212869846342	5.14226342098048	5.49379714898794	5.17839913111968	4.50507252489568	5.56520450831525	4.16027392218341	4.48966467527588	4.78411130115261	4.91639053244625	5.17429302452685	5.3789951100723	5.36914196674977	5.28392244337796	4.027552911022	4.42682278430296	5.42570360811582	4.39616797179658	4.48170143714408	6.09771353252757	4.61844967871489	4.77337000699265	5.45986868752456	6.4197061862566	4.25757195444522	4.6279871752128	5.66148160634229	4.26815242477382	5.35644592828889	5.33699528429442	5.29665181192738	5.3020783444063	5.18003149809549	4.89935671456004	5.02607727388143	3.35738666653976	5.33409910193085	5.28711675534123	5.4928666000207	4.45985981385819	4.6826512271724	5.74663795644426	5.3400147223329	5.58877937472239	4.62581393623138	5.1516984683849	4.93308312070145	4.89474057206644	5.55861281708225	4.94488524596158	4.91513521009912	5.34423119447993	5.03656883365066	4.95759819151346	4.99747118596372	5.04846577855083	5.30537149231115	5.28600319258724	5.37300222257974	5.11448735878121	5.67518948353778	5.69430490653682	4.668039101595	5.27318259674842	5.11105842538108	4.98993704311421	5.39145572997268	5.1931659082962	5.37414740015628	4.41120713253311	5.40298215993477	4.89628979414833	5.06071572019086	5.21917520270601	4.99876074625152	5.53813551724521	4.61925326758098	5.22826918231908	5.22793297808041	5.0761876548387	5.25359795631584	4.97830773685051	5.12466430022908	5.39222032306312	5.2653727443322	5.0629871967593	5.43506194757064	5.52539900528841	4.53780175683001	4.78670485798467	5.19651380189945	5.74982616183353	5.13251394039583	5.07397745450426	4.64774905303677	5.32730433439266	4.66973501917446	5.37636053100891	4.77445219292894	6.02162412445384	5.01922802519415	4.2524021427419	6.53189259345798	5.14393929038097	4.71375319489048	4.88138126607049	5.43524028376527	5.35847504460413	4.90358521748904	5.60245537836391	4.78651616015838	5.63539287941378	5.21751290498456	5.1694650208753	5.40213381865986	5.616478769527	5.18635625208334	5.09605980760333	4.97688831165313	6.00128204545426	4.56346678302979	4.94387827836436	5.03878821956846	5.6339808610883	5.37774167669916	5.27493495423669	5.02741841768921	4.82428088475277	4.63871148241738	4.96292502728918	4.71336765342003	5.35515542390728	5.12557810683146	5.53084543511313	5.23589128070433	4.49455641032984	5.01661744906604	5.29930963253684	5.04367364584252	4.86782994123655	5.15329801785191	5.46307102936123	6.31529916051068	5.50033872314516	5.36858168483819	5.13402915949252	5.47502800653	5.0566118683577	5.41221801225012	4.67195621824551	4.79447651966079	5.93728906126104	6.18992533089733	4.97655026225834	5.41431988079617	4.93456089755992	5.38251862991383	4.79415026215701	5.15258032472693	2.84869061491599	4.84706462871822	5.61539930817854	5.01521567737955	5.33330377208044	5.67139051443666	5.78626525284334	5.175934682607	5.04517449364579	4.72612865040582	5.60146745979422	5.44388535757733	5.00625152539107	5.84064227217937	5.39696251771912	5.23825304791283	5.60346569347586	5.52888401978173	5.68879309812997	5.8164644605139	5.27002645672557	4.57263284512027	5.15745706081744	4.93043938221984	5.23464410690275	6.20507256175557	5.42847879250427	5.66463047571534	5.27035270820769	6.00470368289376	4.15847711625916	4.88439399632479	5.47479767826193	5.45998767772406	5.1739282967523	4.92814311735619	5.20520412590735	5.20575740385692	5.07934858520407	5.14262336421655	5.16397706181084	4.13068968186506	5.32834762263533	5.75419143874806	5.09467923194104	5.14036003300998	5.37101537024641	5.79669849461599	4.48637783252081	5.08986517655205	4.89639810961087	5.95351042442155	5.21841758383158	6.07509990856258	5.00912089983907	4.72152265912835	5.44819938548881	5.07235766138809	4.73585858514001	4.92281306836679	5.7911317032326	5.43748834096714	4.92373934100904	5.20460868271113	5.57491688323186	4.87694176768361	5.07058852411276	3.85964195994459	4.4957625054626
3.04335022610453	3.4320855809653	2.95212713994054	3.69137918131137	6.05463320798858	5.06129774304668	3.21766705513884	3.45083843823841	5.44099294522648	3.13445978125033	3.09863696487964	3.95934389029465	5.73577154503343	3.90562760153591	4.31650815690413	3.65030136320446	3.54261062792735	4.53681635948394	3.18853687473774	3.24774591002921	3.53915235450139	4.84018108632519	5.26451887774753	8.28612932304147	3.93725916462166	3.02745549753199	3.33009720989264	3.51453357442243	3.23315491907775	3.25970863769638	3.18874215425592	6.3471444928101	3.56927068960598	3.15621455236113	3.32863350429285	3.43078227939198	3.61734053325651	4.83652613339067	5.62869655791751	3.4100461932258	3.29716250447382	8.45028689314406	3.13154535136659	3.16760600348108	3.33272915211081	5.20951488044103	3.26823644966377	6.171241603913	3.34726590943633	6.60652754471364	2.98069719009996	3.18724139261733	9.67936375406078	3.18411978400155	7.8052084858132	3.52386698100541	4.49834312961273	3.3195329372542	3.57418824838251	3.06209331763028	3.29220839239695	3.74911358984397	3.2675097724034	5.71805249990971	3.13767141238466	3.12548440946084	3.13409156451851	3.20243928484204	3.27412232279057	4.01978725332345	3.19266316554274	4.01992302354345	4.36150353970511	3.12294558359582	3.17127745189995	5.5876840209817	4.73091962822701	3.44964334959379	4.80621627429424	3.48240294168755	3.01737938371538	5.62841760898104	3.05559560161681	3.29380984204739	3.31697792562979	5.30011795865436	4.47810555778651	3.13548393765921	3.23959208984967	3.14106165580788	4.08211301351285	3.17898993620955	3.35458791657311	3.67839780237999	3.56750915441274	3.38001260058773	3.47018867217459	8.20382840680962	3.50121206094985	3.23549398136222	3.50377874768743	3.3946312159369	3.24363161509131	3.38782997677115	3.32671229462923	4.56783591622918	3.54077459159881	3.51170136398254	4.39132814697012	3.1598525770514	3.54073732034088	3.2739702629357	4.02373159409947	5.63015722289511	3.20336902086897	3.52116324823077	3.46770804480494	4.49650290921532	3.32506610143961	3.54947135492788	5.82086998477879	6.35500931585985	3.67575873767104	6.95389256477971	5.7417677051846	3.23889923202161	3.13338532691715	3.35975037779539	3.26281184264923	4.55096528204411	3.3830345736532	5.04492399681323	3.7222167330922	3.30445890962571	3.37562860745984	4.03519270319448	3.50275626706084	3.25124257972657	3.37197446286662	5.99885273263967	3.37863976793808	3.32146348280777	3.2917774200647	3.52109802494568	3.35323351341179	3.33384983031023	3.813351654714	4.31703745863911	4.21732026755004	3.29076786720841	3.27768794790373	5.66979118784057	3.47958747164607	5.15229057560228	3.54447574096365	3.60371299593879	3.65268927140276	3.24564910992286	3.424955216996	3.2535854485278	3.3925246289301	3.75141519265893	3.12442737708012	3.39416048890812	3.52886453139309	3.25525505077356	3.4176937164178	3.15089621718463	3.3037018623917	3.17954190671958	3.21938348895961	3.7843655060909	4.36168392561306	3.46153854067975	3.60459979806481	5.2020589493283	3.29831654778007	3.41168144621024	3.6069469515091	3.20336128497916	5.94164192942784	3.67744734178222	3.31436639440219	3.5381180715544	4.66486204768717	4.66800153213606	3.16121130494011	3.29408937240022	4.08115007076604	3.61972223854594	8.17195744961733	6.16440366199222	3.21360794720027	4.2989235108433	3.14775971161745	3.90357208587649	3.31257263174043	3.350289081579	6.78111839626302	3.2468926314332	5.24811635875777	3.26555663125639	3.35340011372293	3.12735780796629	3.24144175296882	3.30113752465081	5.94086600449347	4.13961106530023	3.40196891806375	3.22006171618828	3.0582279502095	3.35069501346081	7.66752463497711	3.17903863024822	3.22350997439211	8.41528635637902	5.11894452148702	3.3905446953851	3.20818183784605	3.56829775330522	3.71073064991031	3.60602060998345	5.46948116348783	5.66144327023232	4.36129636073016	3.44048038732292	7.00406100486257	9.74201339382044	2.9941806988359	3.33538495300587	7.00747895894164	5.89159043892112	6.07455734689426	3.5777192651858	3.17275844582568	3.2393411077161	3.94137967661654	3.20281396997198	3.51839970017996	8.81505357434418	3.65821811647537	3.34200229579892	3.43231298179654	3.12145607866214	3.36836022219842	3.32039005457407	3.30267841171111	6.17414040193874	5.27388921311767	9.34672965342141	3.45451293773699	3.23948859058697	3.57649516599167	5.85995657648557	7.13596644137676	3.37485691055825	3.35834975641468	3.25158894722062	3.02381705689732	4.20798178199592	3.32429653702064	3.91694965671103	3.65210643488787	3.42762166454082	3.27249215954363	6.66753477474308	3.33157217287078	3.5695158731135	3.30057219188793	3.29502086862463	6.6031183252578	3.31511047529378	3.29893161379141	3.24173073887282	3.21048328627487	3.23883366622755	3.3125670272891	9.57816237033827	8.51382924357791	5.85837744989799	8.25569577579699	3.28289518397041	3.88118821076525	3.36296802552454	3.93225163540197	3.84920472919196	8.04262620451659	3.66283849243046	4.91230394844107	3.72077748354027	3.39520716976875	5.33468515944153	3.51046806743817	6.18771832920756	5.05268411059267	3.44591352993287	3.2478955204995	4.30042265039199	5.23163492677145	3.83880811584045	3.28125676396945	3.41707008055287	3.47194119046268	3.98641302884764	3.40633198705385	3.29181934168154	3.42276935039897	7.50724018724035	3.55026057776783	3.3670524657849	6.71866229813651	9.00955887153135	5.1732029968419	3.38542807107887	3.54085186614679	6.86244547074954	3.61857484242905	3.60873748403218	5.12550500655847	3.48224072686479	3.71307072306839	3.51907577356828	3.63992861757061	3.44828397626813	3.38294472867078	3.39884913366342	3.28108429384964	3.76509288097074	3.66365408839991	3.30875690755624	3.44749594720521	6.23961999852513	3.40454254796759	3.49017615183147	3.27908152341379	3.14918136185754	3.76224485404377	3.28814777380703	3.52874447716994	3.41761442722934	3.3789312282469	3.43376123471634	3.55942407825764	5.50633716570353	3.47562350822073	3.50795933737068	3.21302396556348	3.9470703285893	5.94783913456026	3.34015923578604	3.36207055530829	3.42196829712902	3.30997338847897	4.1642870063621	5.59725436387888	6.05831810742956	9.26705752851867	7.73574467735841	3.89408634650052	3.36883898262212	9.7034568732488	3.37275169258454	5.62807446579093	5.51669449067432	3.4228994602047	3.10023709074173	3.57195459373645	3.39515039634155	3.34021029571006	3.30061660627906	3.18613244673764	3.27997017835614	5.23532936609051	3.22755368655274	3.23137963995864	8.47168996651668	4.04701572152976	3.31046944932187	3.48181618092247	7.01554488150041	3.19971101180317	3.25664709150315	3.2552368189294	3.29834176428222	5.12163404470824	5.07029811948894	3.81033277152398	6.67639241273727	3.10645309672158	7.63505563631329	3.5260302331952	3.41502332926131	8.53530111028612	5.23962300219873	8.52399313322566	5.41819498977542	3.76160150229699	6.93438279987477	3.27472216663618	3.32203716500944	3.18671791631655	3.58361035491777	7.68567342759433	3.78266338072268	3.33860116806097	3.95734105729971	3.28801141675989	3.48451353635034	3.27616582640677	3.33408016574552	3.34605478156891	3.83904529132649	3.25667711632881	5.2200104487049	3.26283547847224	4.09522956202962	3.41889501773109	3.47057018164691	3.41542530891873	6.74133559790281	3.35738378159171	4.97131445687724	3.35104583044223	3.33478574755343	3.13956923775528	5.56442954508676	3.30178994419264	4.25397185002963	5.93566773529873	4.56332750588668	3.3988452155134	3.57531169092045	3.24088781006749	3.27834683006326	3.5186238303706	3.50782001613856	4.34718318155478	3.53293379286101	3.29918227878357	3.62090859173535	7.47134281399405	3.22431480089989	3.2743821608448	3.69965228583747	3.26165137673219	3.42513884877593	4.81686375279489	3.22134309386831	3.38554459239591	3.21284399638638	3.25714482769556	3.7800026469519	6.85202459465398	3.9407604591993	3.31633440235952	3.42398069354602	3.39784824370241	7.71453709884176	3.87233696000565	3.31842036530924	4.21356527647498	3.17768938584706	3.60277166002864	3.76485378390519	6.21090702215279	3.29047815694153	3.0201905087229	3.39089932584588	5.88643868632201	3.26023382638899	8.16349197808968	3.79282417836488	5.76807692271188	3.87616396917531	3.88169836631447	3.00411212675658	3.08563753196887	4.20654167424423	3.38657095417572	4.19663946141471	3.84887906771459	3.28290659463376	3.37915309315685	3.33261447460234	6.06310301775269	3.25724097779066	3.42061340799408	3.1931008046261	3.25949733264253	3.31221385661836	3.63384669140763	3.27696801940438	3.22611998205849	3.13186845456985	5.98400043773213	4.86869499035058	2.9295794450941	3.24143521418095	4.60358830841211	3.14127155599	9.84539980163553	6.64026347216259	3.16680922264238	4.52175434447584	3.20316547387578	3.21854387741643	3.22963691059951	5.9875527324964	3.14168561019414	3.20300377937089	3.16459865673437	3.27795812282933	3.24623517186742	7.30968813011676	3.12143755065842	5.90711736746367	7.20742095441637	3.28053579377532	3.30405440792147	3.3601614797413	6.30068540084753	3.15919249988704	3.32771427405557	4.50260071573488	7.12805055108972	4.20882014611038	3.23900211819335	3.23254288978913	3.2466120303788	3.23636682169773	3.55292845964917	4.07940210764302	3.12803000963175	3.5192466600248	3.73993572226562	3.21079563094508	3.28187412742998	4.60342067423656	3.18712428664789	3.28043868183499	5.67502552955445	4.02862824498215	3.24656240120885	7.09522798395044	5.6801067318348	3.22022818782702	3.18281227715967	3.42765111723246	3.13807355074488	3.22217754687369	3.58069573116574	3.51692047692252	5.45502631402244	3.30416209251478	3.63901484677683	3.22879215319724	3.52372430479636	3.19645476173104	3.45098892853215	3.32615275934578	5.34334333489215	3.23950754381959	3.66957832503427	7.84499176646991	4.01636299055198	3.81192485225556	3.27566189436699	3.41684638947937	3.22464960794088	3.25540110618475	7.00200507056803	3.20426723368332	3.41064325141822	3.30446904490669	3.87669094876676	3.5640927406505	3.40804007911893	6.78481562257823	3.15442545590408	7.5028144208974	3.2412721379414	4.13808243124969	4.30040527012399	3.68960251166651	3.11885871945391	7.26071913536449	3.23146341386037	3.14566887794342	3.18134132360325	3.1842624658269	3.80975446878253	3.34976593288319	3.21398275855135	4.44923477198522	3.38148635509091	9.02986153150591	3.2165329634551	6.95695024756541	3.28624779741809	3.95860741271397	3.92587648753331	4.25805241380548	3.83657942696426	3.16201115061785	3.14783427633142	3.4788155883648	3.16895999149256	3.17753786284373	3.21465530025242	5.99414255688065	3.80568622007157	4.39160019547694	3.23299364144879	3.18953051251965	3.31352061218595	3.47010280939472	3.42031285460621	3.24782758977144	3.21706325068699	3.46686770202871	3.42421325603215	3.58057213786127	3.81414305233162	3.16249766246027	3.30668415958684	3.1029497222571	3.3519989700819	3.20436598249796	3.91323433749164	3.39178802247451	3.47044117388419	3.30213173799736	8.49287834244319	3.37350468294361	4.89248473687998	4.63159101437194	3.22001161953167	3.25776863814531	3.30190273529226	3.23579565128896	3.51567878229705	3.37856297080061	3.29584832462539	3.53450521424996	3.38732155023479	3.31223955612083	3.27869173042485	3.69653289526695	3.50084791742667	7.99541160489537	3.3717763190614	3.01514124278958	3.24330611524996	3.17236320826169	3.25721547495472	3.21512525113197	3.27022414654738	3.21243941697599	3.23898793185291	3.27113776445002	3.76451853722094	7.35851889022095	3.72636433433247	3.33707049858722	3.40424726384688	4.66753569644506	5.74011147645028	3.30370006644587	3.59621703604617	3.34611126963314	3.42621016201636	3.28303652478656	5.94764400753154	3.27968760520147	3.63531882461059	6.17652368963165	3.63163119039322	3.21101857533588	3.39501401046498	3.23873594435906	3.16498940114683	3.48004713791083	3.27775585074793	5.67643592080192	3.15649072278059	3.28556480513988	3.37987069682985	6.86461538211588	3.26628158438529	3.27014782847867	3.32870658710916	3.34438291802758	3.22327682420832	3.17947655554458	3.38266904838141	5.61693648111107	6.9632942960291	3.31682856625877	3.23500195178473	3.30989068912734	4.57523319994529	4.87465642231983	3.1940082768993	3.98653599508516	3.33094168121374	3.54869737569218	3.39454184833377	3.96405302485483	3.64539072635425	3.20529691108898	4.37454978921899	3.39922285112173	3.28266529990403	3.25772236027728	4.13665981208388	3.51851291047026	3.55841139475209	3.35138779447481	5.22918032925606	3.37689345245646	4.06217842280967	3.29353680415508	3.37165698655792	3.3347305956946	3.28694659127666	3.20164157771389	3.4193786474062	3.27239485957917	3.09803598434891	3.6845735248094	5.41967597422301	8.04963666614901	6.04061059492357	3.10949158294673	3.19682069154703	3.51821431078718	3.60479957033115	3.35866386407651	3.44275093571602	3.27523213414104	6.43682828026081	7.26109173434733	3.83326784684289	4.77596407908615	4.12398616276267	3.16032407960411	5.4300478627676	7.64405161682613	3.21527496043141	7.78238133632877	3.46194387122999	3.26992492497903	7.91093744663346	3.48106278417078	3.51438940340879	4.66437229280529	6.04093471129722	3.15355333593192	3.4062605514375	3.3116984837363	3.35246799074879	3.29677658468851	3.65795509364129	3.55971653002536	3.38969929258017	3.51513215314206	3.27334794510385	4.34779633502846	3.74422713394576	3.55534462339507	3.21099956944924	3.36167373478531	3.18456267040611	3.25015381138029	5.46126403182167	3.57106409655265	6.98403669305317	3.32900756529825	3.50750148451423	3.45859144624406	3.83481386968645	5.22616973025141	3.33736257587378	3.36510345229522	4.06296081227174	6.68035302272085	3.2858110794716	3.25213050650053	6.3509372251378	3.72972882646965	3.18186636894383	3.22040375501847	3.43414959638066	3.244398403493	3.30940718895296	3.16244687528673	3.35850915712135	3.33089880876308	3.178015963668	3.26836937605387	3.40140664611791	5.946203201381	3.94821144455445	7.55793104255322	3.28809491481017	3.33096432037612	3.32703770564935	3.63660214228619	3.14699210563169	3.45423034515215	3.21030708217641	4.11080777776618	3.2076448594728	3.56304372306944	3.24486290797521	2.9547894612101	3.23306565596757	3.40399854129011	3.56773096924274	3.97010397039625	3.65836548856153	4.35646894926143	4.56198731130668	7.92283343943238	6.84768900765579	4.30643806267587	3.34691417216282	3.52669832059136	3.37504537759996	5.15375509218114	3.1080654952669	3.19145343175286	3.74531795064596	3.30368493247002	3.19508571260579	4.17537034273286	3.1457902805826	3.2425984716161	3.45130000895509	3.22561992771601	3.40930442506372	7.49640375011537	3.47800989742608	3.19341642745255	3.35219834669656	3.46769015900964	3.46087920748214	8.42266381591833	3.28662832865509	3.6575879788399	7.34950675312052	3.4287301322177	3.36965365894523	3.49598889063093	4.29790876625488	3.25678778712406	3.30725199675646	3.43846477134289	3.88602025277219	3.1521010391118	6.87521073784901	3.30799530222253	5.09836726903622	3.31566637985613	3.5360255723077	4.92117198502292	3.14559651481734	9.7482321701022	3.27318137740637	3.41669842186492	3.29724609892006	4.23634614403613	3.25317311353373	3.66561089325153	3.77800449337398	4.36248250428369	3.91993210425135	4.16289607832928	3.02941732817527	3.10473584355486	3.45462862974516	3.32125985874199	6.95931481496213	5.97492509388967	3.51573458423776	4.34595219837387	3.50300242346286	3.43877287171763	4.30842374729255	3.3514991410084	3.0094771894294	6.59198893164299	3.32267435664338	6.33723148443245	3.43533013534469	3.47141412709347	3.36062670091249	3.35492110452453	3.40435641984212	6.12337085049238	3.29626008937618	3.26941845071986	3.39451996786521	3.3472796403112	3.4213229223599	3.39419657248759	3.27943132468257	3.42520636346485	6.44567750960954	3.62269169446677	3.36966296269537	3.75551905710522	3.33075703352303	4.09652790856948	3.72277395794046	3.46535977826343	3.3502380641059	3.47767125321889	3.24670777412423	3.37772095434646	3.31848811486042	4.76260961298843	3.44882608004422	3.52924191660044	6.62515524018085	4.61295893368666	5.86468480162144	3.94405931163652	6.94788989385743	4.12012934030417	3.35476208461673	5.94407265824689	3.7462035661944	3.44959208179323	3.43378261751505	5.92607055146115	5.28333190852993	3.65098758466301	3.86968846941829	3.68437833403079	3.34451214948083	3.30007169131245	3.55285249864354	3.48374579739913	3.54982660356139	3.41435641160558	3.45686913797787	3.34452277734892	4.51784689274922	4.26391921964266	3.39868362196265	3.42427606558607	6.92811307330866	3.38558383047952	3.65982096615119	3.53453539325214	4.33370642907459	6.01970456460356	3.46017442564737	3.33036290454186	3.46000423315503	3.38877451067704	4.31114792268547	3.41932316872319	4.22578216859868	3.85348502598498	3.40509376654275	3.46688612059519	3.49776493010489	4.2596724353398	3.26900961938316	3.40060367668828	6.66879469357336	6.33730655299365	3.69506718922959	3.42286223752272	3.97251083313057	3.48214971852102	3.53560683934961	3.37620073643063	6.52005526003864	5.46275870957634	3.55315591539064	3.37835753488897	3.30162968764954	6.77638841394424	3.31576746782841	3.53488518486136	3.84189933352523	3.51606797190107	3.6002494413709	3.38736855697757	3.22515955882423	3.30223419696972	5.82285214036449	3.283260818171	3.38964096850768	3.5930409668001	3.45180572226414	8.24767943376248	3.52559277831594	4.78879193461664	3.31334661794396	3.65341025311342	3.28710429342275	3.29698493683381	3.26331054863998	3.26025766022161	5.11544097365002	3.24843718981387	3.31908349836351	6.4477034634827	3.27355073506598	3.29338469892914	3.51580832617656	3.29895495858637	3.26143471305257	3.19342204642323
3.37355295524179	3.3836465049989	3.09762934990204	3.30083170177134	3.20068318287889	3.32054078612126	3.32260593508684	3.38679661050762	3.58728977979601	3.73159062249527	3.38174784230477	3.32574461599155	5.52866227603873	3.48198277486387	3.24321707631535	3.36778744761382	3.34463141107821	3.38347307360048	3.29074838060782	3.35567231577371	3.72772090196682	3.30212213163443	3.53457398376154	3.65174376813431	3.38621806304675	3.34258717728196	3.52791123903035	3.38433065138828	3.49190749835699	3.48257688286616	3.46408352180966	3.54145126360649	3.20276158244011	3.43002172876342	3.35380905983497	3.31144787692276	3.32816583126703	3.55377576894728	3.14788534127659	3.47114904808249	3.35449842297725	3.56473457745445	3.49411628251597	3.42236699107611	3.36195221868863	3.35476826551736	3.32352191958775	3.40346196570629	3.24063563441727	3.24642561898824	3.56191219778876	3.571322594711	3.40410272968764	3.35023827228456	3.31438969258512	3.32939412626346	3.39614116634234	3.36129484202099	3.26391735053214	3.10358078166127	3.66627983449616	3.5493228002934	3.49408078185788	3.63317251615705	3.54806329343348	3.59757606307163	3.70772459251872	3.37162896927849	3.13658001889563	3.39462527293078	3.16260670845779	3.46546895329844	3.18815997159851	3.71879286223062	3.33658605665529	3.51116174430336	3.34535863245814	3.2848489450076	3.04176630889486	3.46742381333663	3.34128043722523	3.40548470164344	3.39935264406362	3.39098960911944	3.42476518784811	3.52230865164951	3.47260388983615	3.36122465982651	5.87233005618526	3.56431201228507	3.64497850952182	3.18754751983517	3.34224770994849	3.2857900080205	3.45151583941634	3.48386840703208	3.54399026015964	3.37649268636478	3.80247341867303	3.30443492671446	3.67111519383141	3.37195876480832	3.5768739924386	3.31400298785687	3.56721590156939	3.66199186964232	3.46389812072041	3.88613331605266	3.49336223259851	3.49902213267899	3.5518002311483	3.50944616428475	3.6264362441426	3.30767753796048	3.32276574511135	3.6793412418136	3.85271022406228	3.52978223569929	3.57218594491	3.6747217051953	3.45146729053262	3.95240142453429	3.51342386612643	3.40559499383777	3.39063886790414	3.30050560338528	3.32375168475227	3.36256877547817	4.11250691950215	3.4840539833028	3.54272568782129	3.39357544034996	6.75770900493157	4.05234617003747	6.28722667675424	5.49442007825248	3.58462825103738	3.52742286164676	3.43285683632514	3.60139760312504	3.43356969968864	3.68651471635975	3.52486847658244	3.74820363444305	6.24115000000905	3.68283514455202	3.6218916822976	3.50151087514589	3.61805892639975	3.30129334290238	3.58184664745669	3.74639572551085	3.57779711916796	3.43246665006749	3.36762184009465	3.50129342490942	3.44031916833714	3.39812845470058	3.66499498681663	3.21431248415513	3.69044350432257	3.30924579268343	3.64441210100615	3.47896694559999	3.66313728259019	3.68325239021314	3.6829068912126	3.55911757408115	3.41978492051466	3.39447473111972	3.37581514994277	3.35686042242221	3.29317243294182	3.95496589598359	3.58928849220533	3.25688371316778	3.48889847368266	3.44288973691674	4.07724612005579	3.2460767401108	3.33081603295524	3.24094544531952	3.69278637594455	3.46695495410424	3.22384727072342	4.37861587930362	3.47772415997793	3.62901656536953	3.74777930324922	3.36005171013365	3.3369939049396	3.44568035789659	3.23627519418462	3.47909502177906	3.52003033059351	3.62093460758911	3.58275152694013	3.60477185986705	3.31981695956455	3.5323180930326	3.26584747969804	3.52086904159932	3.46550069314155	3.30212760860237	3.32687936758766	3.32374530562821	3.39337804656503	3.39905350458262	3.58297781782623	3.52054085836153	3.13362069166536	3.57313317002648	3.27799630441473	3.42633411845005	3.26795730968765	3.38561388590703	3.3631213718245	3.45246626874497	3.39037563783853	3.36780444650271	3.51338255589149	3.29347704760979	3.40748909226697	3.40633275914079	3.5227656370653	3.5440712518919	3.56701619774431	3.48036353065483	3.41136901266391	3.37136502082632	3.53946305821234	3.44637106287183	3.23090443254427	3.54625894819399	3.60076357535093	3.23915750759079	3.68718355935705	3.47749019832952	3.65545763874236	3.34898869811831	3.40561963644951	3.4157559661843	3.40804172008059	3.31538737594367	3.66919298588954	3.43056878663498	3.35003434127368	3.62618878084611	3.53757149959598	3.50302845423927	3.5520339551872	3.18709371484999	3.23592213547387	3.3705808268308	3.24307001530569	8.59539616073354	6.05784469978602	3.25003441902989	3.37719400425289	3.39681452969898	3.51209692701698	3.32063522106933	3.38953711870723	3.49349880220115	3.40951022941225	3.44931716480049	3.72019242739914	9.35360345834348	3.62451026160756	3.26522278400856	3.2136194516549	3.53524919153099	3.36788187251984	3.57300773093226	3.64684675828927	3.47262902224604	3.36700724467307	3.45753860409183	3.68850897327742	3.44180920003413	3.63792478038612	3.33943844500344	3.43635099211384	3.53247119201213	3.73375465465132	3.49249506661115	3.83048340732295	5.05132818605939	3.67566072903069	3.90321960216774	3.71984682516361	3.52205941780814	3.79935415259342	3.43344522489939	3.58057317752792	3.61715758770937	3.70430788946347	3.45900120071046	3.22338157750029	3.7168247330438	3.38878778184211	3.4906289931467	3.63852572948726	3.2281836459953	3.55739717855786	3.50206762849767	3.72203305675982	3.52414336264256	3.36532581803296	3.53909025746452	3.84018159896518	3.56677984245748	3.50334479262895	4.90497766045951	3.61004996480939	3.61974207029623	3.43376993105425	3.92505374577683	3.38014084612554	3.83060577679682	3.64988883822864	3.46589328389988	3.58799068432626	3.49248808039544	3.5957668798116	3.86353792055211	3.50784531457076	3.42754670406227	3.50952698396178	3.29245277525251	3.65021395519222	3.67530247448063	3.47471073165397	3.40617110750398	3.63792933989995	3.39937687251048	3.37896607341024	3.60495600536082	3.53860525820987	3.85600851983623	3.58912255292234	3.45834950100485	3.46751079574137	3.59502708913226	3.93200946699064	3.64403643642731	3.50235939734043	3.54008133518896	4.26884421653355	3.57021556236321	3.44910033284689	3.65101670574852	3.49892280218457	3.46999756788559	3.46579266062275	3.42124546641408	3.86689526543282	3.37849728023616	3.52219747159702	3.78081131610863	5.94327850244376	4.18641645537493	3.46964332449063	3.50680217001051	3.32201896099329	3.33997923603135	3.45808861573548	3.46602899027923	3.33960749280208	3.62880954008464	3.42806956962454	3.43838039782743	3.4464962583626	3.19002362349441	3.5339299681802	3.51136356352844	3.38097368189822	5.32662448989538	3.67355013447107	3.34533629660864	3.50253550797843	3.26952088507447	3.54260759080555	3.44949298962266	3.33813873054887	3.48148658491232	3.38556925219631	3.61139585943238	3.2896582905834	3.32965045265914	5.54259007157449	3.36861577018439	3.43324859266087	3.42325597230282	3.90772386389256	3.40709010668228	3.41352894291713	3.65846068183031	3.29630586509418	3.37738395998014	6.10926139745943	3.58322548026928	3.25559164299779	3.13482653295715	3.48342780508526	3.60566429703772	3.36375586918695	3.68474508932503	3.22289838623857	3.40409832564173	3.79006822092505	3.63851085847073	3.3292135173741	3.84237150240727	3.52885078769706	3.91609906739161	3.2595342904495	3.84936198962572	3.59518699250973	3.52381251936002	3.5015809827215	3.45055751690616	3.31444469162019	3.38458347424115	3.44116572069034	3.34536004411248	3.70729534198486	3.37133938518669	3.38391937910933	3.69275902081297	3.52183345022483	3.5230365910064	3.26230734773591	3.3004481011618	3.45480017149418	3.40910678529478	3.52173254906111	3.26744492825614	3.39817613692518	3.13346132710497	3.25714655571025	3.65638419069352	3.29937885572752	3.52056754482091	3.42036108649258	3.29175020073197	3.25369002303442	3.24431192663184	3.4889328296108	3.29045035043828	3.37754721281377	3.38871282042143	3.45967345628494	3.26804540666918	3.46628817189626	3.72230320019079	4.44087966874259	3.33840349580069	5.03186930826415	3.40330792181227	3.31538133194849	3.31504900910131	3.30493301736501	3.79556853353086	3.29605773308152	3.62398008054787	3.33032514375348	3.49024163884218	3.46955169826704	3.63980170701019	3.50911721068413	3.4957742534124	3.68872362770666	3.39396363786726	3.33594854101438	3.38232022257604	3.42372168795916	3.37519230857701	3.57634873330092	3.36818482429803	4.05362371209856	3.45923142500807	3.43836641207309	3.54267124664435	3.96561006021427	3.70623291051907	3.3433008093653	3.4721518222564	3.43678854526026	3.40589452786505	3.42928467033919	3.51561672816334	3.3550885414344	4.24803060254608	3.42430375317312	3.33576037201542	3.24750005240377	3.40874216416306	3.33964319571014	3.51996580629714	3.36693456961332	3.47856514739514	4.96917208620531	3.23616280536762	3.26917634197169	3.37780565568847	3.6468051914583	3.36537825646144	3.36512846290662	3.16846583284282	3.33338163693463	3.26448522644248	3.28594512002846	3.40919161155316	5.82716494740463	3.13952618272507	3.32935046413264	3.44741630485234	4.00294668083531	3.71841738787119	3.78242716406266	3.46301229211912	3.4157756675522	3.6422129019134	3.39036521500256	3.66596264188876	3.39910479376946	3.39210224183965	3.4330584157083	3.64271256370562	3.24973429176094	3.56908208376227	3.24848295017482	3.37331288250448	3.57034118668317	3.7953294382595	4.55039024219703	3.40928342225364	3.39784822347221	3.33404702061135	3.86192094576863	3.33660861678639	3.49681348172581	3.59570470140749	3.33041845944698	3.24297876151459	3.51882375297801	3.57364995879674	3.34655752641611	3.57873913186999	3.29901114472052	3.47527318101441	3.34006139240356	3.42204770582865	3.32826632070783	3.61227490297552	3.29959658890706	4.55999468629643	3.42651406187677	3.68579035693008	3.4980808677517	3.41900254732515	3.2926349292617	3.48255341755228	3.36739503244024	3.74656114653886	3.44873435931062	3.66768685762575	3.49774967828795	3.42462836503057	3.17812533415686	3.43921573479174	3.25957903130228	3.34639214081713	7.38045586385957	3.42778954776607	3.6456911736338	4.40754500767181	3.44894219676152	3.36402860993231	3.42037562475016	3.54009639581597	3.41506594552147	3.48529204616162	3.37148874441648	3.51188104503167	3.19830952614737	3.22188828947402	3.39411682066631	3.40202980035178	3.36602627758994	3.59000733422986	3.9012844939557	4.21081219190617	3.36395413388601	3.41904340207619	3.60471016204578	3.16588898981946	3.14692497289861	3.67593653448633	3.66429755313902	3.58833047841404	3.48797158034681	3.52965931008157	3.80496036514935	3.2452787586661	3.1961785432866	3.25930616209199	3.60344439699728	4.02978745424939	3.17961552096487	3.41900679327836	3.40019462309434	3.37126422432532	3.4705337709116	3.54386225141648	3.28593069962802	3.4343482110166	3.22495111226671	3.32271600845027	5.83007422680007	7.00922727000851	3.13020412320414	3.45659699491717	3.48023168046899	3.37784833693308	4.04216661007192	3.5786946716531	3.40366338723821	3.40890504740968	3.45538873999713	3.49145539484369	4.28457757814237	3.46218198326057	3.6831564063964	3.39385777193726	3.35489338002068	3.70837644125043	3.30104671280922	3.33648408194952	3.52011691320629	3.4387304207342	3.51840164597244	3.58601158783543	3.30470589944626	3.42127081500228	3.18229341188445	3.44699523138254	3.41558730005054	3.39368383700582	3.52089151489465	3.49920945258925	3.55625843620816	3.57715294369719	3.35719781044188	3.53343026350251	4.08153089148769	3.15718493917875	3.54750194592843	3.36707330781285	3.32112549929102	3.64958019745253	3.74304389074839	3.72231232417432	3.40762170880506	3.3561281543612	3.57094595596151	6.17169888459174	3.7016594064447	6.20903359851983	3.60188159946871	3.71418006979284	3.3442478472954	3.37920955436997	3.69935188883411	3.4165783976412	3.32076603898291	3.40681244545402	3.33737997533263	3.91098560190162	3.61940277721906	3.44886849126591	3.75052389492255	3.48049122275662	3.53219969532553	3.46421273917788	3.57464342102185	3.5673039328063	3.53360562904939	5.41174155804011	4.19812511183036	3.79313863933771	3.63270495776863	3.51092774569458	3.706155890083	3.4301011593005	3.34284363861654	3.53158790068276	3.51356577669022	3.53957177960555	3.55566281066554	3.38844500843922	3.4541618494774	5.68719435807455	7.2922076141247	3.73743631533809	3.77355095182233	3.4750860428325	3.21398367110722	3.48115480962241	4.97651690320028	3.3246621733504	3.63892187888091	3.60572662367891	3.28502659587263	4.45753134358438	4.28812732034009	3.80015649902862	3.549126883756	3.62137908373346	3.53791769830838	3.45746253493542	3.9336450263303	3.3377693539341	3.24401557498705	3.38918923718372	3.38733841769595	3.38579432040459	3.48895089631127	3.25373116228053	3.73392223549567	3.75177190032943	3.3971834524244	3.69264689919945	3.52988074023468	3.67240920605305	3.32048754751764	3.43251518749929	3.67779407877021	3.96197566653593	3.44155599967859	3.33009278379581	3.50157292864741	3.41790716837098	3.40986275687363	3.34844548126979	3.33974254232603	3.25205402786021	3.35298863204695	3.07071600929116	3.63489911283744	3.67474729408406	3.43135988537317	5.2340864850745	3.44678002965426	3.31444460372387	3.38095266655844	3.49518975975097	3.24500923896065	3.36679307589895	3.31152611246785	3.91948494889788	3.42933342591314	3.44786366729432	3.77466534054111	3.48756386696616	3.38748993909827	4.49260710016501	3.27386616690922	3.91863441819715	3.03805442038698	3.3754687415772	3.6043269837878	3.53273418794789	3.41782218669896	3.64547417738811	3.37019279589438	3.40617344050199	3.50076103841383	3.52158991985405	3.34351791134043	3.31958381283673	3.42062612791082	5.93695089022193	3.50185298389246	3.36692085439609	3.22507031676618	3.47746388891073	3.41777111607917	3.38364114529486	3.23910105726797	3.53985313627325	3.22394807393075	3.36996614405347	3.41620751858073	3.56369434107286	4.29949582926941	3.31157806675611	3.37551534976915	3.42306492433235	3.41855934817439	3.36555744082119	3.51517309435636	3.27476406750692	3.17837679195264	6.21385688840778	3.99791919337326	5.42329993812329	4.19823481685842	3.20630122194819	3.40033241793043	3.13292351492713	3.23529838379355	3.59318286420763	3.15540710021834	3.72980980622423	3.35404594599772	3.58521860494467	3.25416216130237	3.33240804830064	3.28669737149556	3.47835754738416	3.6133438481802	4.26499331310305	3.48459490958093	3.37375629924121	3.26386526275969	3.39238268346466	3.27451450487141	3.37915419210135	4.02930531281082	3.62674570754346	3.6024883511166	3.8223954870683	3.29413213764641	3.41839973279726	3.43495846166783	3.29545790502154	3.78659709285701	3.59405426421787	3.6226125899804	3.89880310382168	4.94941449063861	3.44522694048831	3.90399071561589	3.61396894991788	6.50852262549538	4.29025050458364	3.635802283316	3.79746108935452	3.41997016676715	3.64966448410274	3.54833111120735	3.85291833068933	3.76852732695139	3.75344962373832	3.86585804181649	3.70593141457158	3.66473577042614	5.03476877789371	3.43773344789683	3.9045585875796	3.23683201290497	3.60317166513065	3.77678268138034	3.3656211836665	3.34884484283782	3.65063145132502	3.4083627863228	3.64148952439447	8.63013537391737	3.72792598275493	3.65330084870599	3.76073460989169	3.37844531059932	3.71341980557207	4.01339458543026	3.63017430027197	3.54033825627037	3.23231011142679	3.56661013626278	3.59762447677057	3.74036736166103	4.42721466859905	3.69640033466935	3.74306702695632	3.56415184717195	3.50788841585448	6.69269445112616	4.2661130090683	3.46394515941853	3.19091939733691	3.76436469275929	3.73997483282362	3.52819442983686	3.75321032257706	3.50698683798335	3.67863872435533	8.75863275677213	3.560456488215	3.35611164129295	3.53741641163852	3.56848275024667	6.39249766563458	3.47533175263912	3.49643522989904	3.39469630016841	3.39443776930506	3.386470634403	3.5695402219886	3.73186614691467	3.51938449795998	3.58098127325974	3.64930040417844	3.38545631751513	3.76227353974002	3.43287120681524	3.59491074921819	3.3466158526905	3.63841236259487	3.53382640406638	4.08591541828895	3.36073329920816	3.54223826718298	3.67250083829948	3.5676348979735	3.56964684920086	3.42810993359703	3.45449151979787	3.15312376684757	3.6130563741155	3.41902717576324	3.41139383824833	3.50497994791444	3.62878217620948	5.08956069402452	3.48863934270969	7.10883106560883	3.68240684449861	3.45550332688541	3.27718721246012	3.35747725544111	4.10738019793884	3.52550373658175	3.4202253332213	3.43524212610229	3.49598960756319	3.45221359140345	3.40851195333136	3.46501882236374	3.37380418726793	3.69283586863438	3.83426385427682	3.34293010072232	3.85768013670016	4.7267996855072	3.54954355897509	3.40617519087262	3.3477598812202	3.70435880536401	3.88015803063958	3.3908243769927	3.8138805773901	3.35848368751602	3.40017348682202	3.38369582523262	3.79842157413854	3.64580258461952	3.42854966898365	3.2712465818356	3.15944307189373	3.41929830886223	3.26962344500716	3.258177112643	3.51095471017808	3.56084462418194	3.7772412552048	3.55544374910542	3.3970128131147	3.5498473949632	3.25199186218057	3.33389466300815	5.94733248880059	3.62373708142202	3.59959496249408	3.25129967238658	3.38347756177115	3.57132449053351	3.33481696354948	3.53869601203513	3.43953771933179	3.73446706883248	3.61203144860458	3.61664388167835	3.45209687318341	3.44704502545911	3.39780006498291	3.42462937725236	3.98484007260931	3.54025689092209	3.34164491462552	3.50249286105222	3.43469278928102	3.44672441033057	3.47484460282793	3.33806371720844	3.42656363748409	3.40794326079456	3.4873973873007	3.39602683871898	3.86438541460154	3.43665086185752	3.3120946063589	3.39256877454599	3.79116340718807	3.34981484821342	3.40892546181474	3.37987238642215
3.02306906218088	3.20355082864939	3.05538979030342	2.99746752392439	3.11362169641976	3.06147978537681	3.09293936470556	2.98521661602603	3.01468046619012	3.29588587994994	3.09862594769446	3.41349554038799	3.24726526629699	3.03362399922015	3.10830792250943	3.0182987777927	3.21852710563087	2.97066451688396	2.98441640597889	3.07529515719509	3.08862812856403	2.86207117813941	3.04730811029394	3.13198363113936	3.23225824892147	3.57853921848018	3.05717321507273	3.29944680205894	3.06860007301805	3.35264075545518	2.96259856853743	3.19434560997504	3.26536886104849	3.13214118011485	3.32385530596972	3.13851747564582	3.085523153889	3.0680251409508	3.01420496074075	3.2270717483008	3.20990370807446	3.16093737910874	3.07175844623106	3.29988601192531	3.04621577977065	3.26797662710424	3.11931210933928	3.2002329326239	3.22175848926897	2.97140550393732	3.21824229254745	3.21112559125127	3.37618239968673	3.12230862257662	3.13278695515536	3.3233123990085	3.38318974169898	3.35406510877157	3.19940249013544	3.10299275297257	3.06582352859165	2.9722837584428	3.08444699520128	3.32272698095043	3.08155134448187	3.26022377318094	3.25589939045451	3.10857375900968	3.3528696022267	3.16550174414242	3.06075358163267	3.49531175556131	3.05054396939103	3.28387093470948	3.29660924215526	3.05067313613068	4.01430892908863	2.98716858685474	3.17919068273657	3.02517437634824	3.13246772808453	3.09395821637812	3.11170902071188	3.24458582366014	3.10177959895087	3.11491122745847	3.42094376336492	3.42940040340054	3.27305481990139	3.02811620072725	3.13200323961102	3.27647711518351	3.1604862034685	3.10929125714597	3.29849875869711	3.06779867005507	3.4664088916163	3.04799763322411	3.11454882619085	3.10432634152864	3.30270770828591	3.16694903549642	3.30392827184731	3.23507890941144	3.22968021061068	3.27031540150497	3.15174870679537	3.16947931837451	3.68919625211448	3.61216148631503	3.16535627476896	3.55513354790797	3.10731235068419	3.04643160197618	3.11100854114279	3.37574568300259	3.32032751160502	3.21618902112804	3.05514646772565	3.50209480354462	3.27313385007558	3.28791268283158	3.15005673030763	3.05244974750768	3.26006051802143	3.55369452182666	3.19478774522723	3.18287106542426	3.15144159392267	3.30203018087829	3.16493485775363	3.19548994576882	3.20552365050132	3.71836110521468	3.68419348210937	3.74982530319223	3.28271813978296	3.09073526649707	3.0656540198987	3.24585042292709	3.35938658123094	3.1861562332527	3.16308879798803	3.23012536182204	3.7644509874062	3.20738249464484	3.32618803886074	3.07190836786412	3.16561537066064	3.15154944606543	3.19467483853394	3.28837768027192	3.49288645987466	3.1267270556109	3.17014069475883	3.17097070858747	3.03035648248304	3.23757981707732	3.23719020493912	3.0865929451599	3.21133521518818	3.15724475556549	3.21081910313286	3.23040083973726	3.31986073254126	3.02984516689181	3.53634187764055	3.58041549139926	3.32231772313557	3.15210250593738	3.19868016449658	3.0745593751728	3.03588571002721	3.19347425915201	3.09909156384089	3.16428480930727	3.11860941206801	3.09976304423546	3.62680507242281	3.14811351177367	3.27474588769135	3.03362538401103	3.34471842586041	3.1280463355992	3.12339949370544	3.09137447481334	3.0873489452884	3.1403070831827	3.73911529580387	3.42210417726983	3.42571871900038	3.41367687775247	2.91262025840583	3.13205082668218	2.99445386546387	3.2716591378118	3.04634177560642	3.41353282310943	3.12344460065475	3.13699190915076	3.2445300138044	3.36521746835078	3.52325811025852	3.10060152519185	3.32782953640921	3.09959123522652	3.30853520003918	3.05676658094527	3.22385002047138	3.10473035226067	3.09632499916497	3.2693143538518	3.41876631689635	3.29932178259941	3.19778357569569	2.97064547230551	3.14750485576892	3.12058443547516	3.30651804610674	3.25755925973949	3.09717983114385	3.14447226108535	4.109980638267	3.13554113182832	3.1945915042996	3.22377160652928	3.1775650998178	3.14806250545213	3.25133790852976	3.2307365242118	3.1915798822045	3.0496011269025	3.40673860283274	4.06569641322417	3.2282597385111	3.27175992151889	3.50245447314939	3.13938573306819	3.31442369585221	3.29217554100261	3.30314917911057	3.06754717232537	3.1229306191363	3.17690243771366	3.34339555586127	3.21982218776542	3.09577149064466	3.21703759787506	3.78604531737157	3.24291159356833	3.28853775377551	3.05650740838708	3.28320375798989	3.18190893338829	3.04118921237594	4.08458024751344	4.0879663321539	3.04633332719718	3.04938767742775	3.66529105256896	3.13827478859843	3.06802907638406	3.46814706804885	3.06076530670252	3.18123568598785	3.2281716064241	3.25231013141421	4.16468136884005	3.06539887923573	3.11979829136822	3.61560994209022	3.10377183689652	3.49745989503379	3.11854460388002	3.25792496605023	3.25109166034682	3.26186661885593	3.07147512562923	3.15632455016896	3.16825070190828	3.13229490885449	3.58168521425518	3.39420388453515	3.26673875067968	3.13476822945605	2.98006709164621	3.70494104345345	3.55681530648903	3.33656033003569	3.41811858563126	3.25261453054929	3.5182875836073	3.28312402809928	3.0988650018563	3.19637649856096	3.22957487302306	3.23726289391592	3.03419409584461	3.66684656522214	3.20375353843858	3.09038083373784	3.22572668371143	3.29212887862868	3.24254247609543	3.18100351204416	3.08918001089812	3.2401492534449	3.19442510390929	3.25245896199727	3.27549382440429	3.14373069868094	3.23162445684502	3.09052191642201	3.33203225637455	3.32072393517269	3.16135666386942	3.16375390039868	3.21812075612312	3.09689846262751	3.29857966941591	3.36391611112508	3.30386017312745	3.25316165176537	3.43653873141112	3.26935642547324	3.31599882894574	3.40117620831128	3.19608203122911	3.19309216062588	3.17017980472232	3.23036152374485	3.30400950588267	3.14276013321652	3.14270344259554	3.31211987874498	3.20260262080172	3.12732538104654	3.188253093453	3.2368600773957	3.58084642941501	3.58914488984456	3.13442832853228	3.30455876603021	3.06849074340643	3.39144001499173	3.26282320447002	3.06823770623556	3.441449599958	3.03657650554637	3.26796035525856	3.37914324122466	3.19845892157581	3.1193174207222	3.14930129504627	3.23524934613122	3.14039893926385	3.21179703400391	3.2968479573107	3.26532026200175	3.3858300091131	3.07927194436372	3.8225287647825	3.12905565982449	3.13525088871416	3.0929820640647	3.26811517703539	3.22167281613301	3.45859170513143	3.3938541324391	3.15375718208786	3.10412572673058	3.17313517554098	3.13394152959349	3.52467652093731	3.17737066767105	3.0485556957258	3.17844182345726	3.4363477779111	3.31320032408906	2.97625481423431	3.20901762048278	3.13441476157646	3.10634712706194	3.364035643964	3.22217271900164	3.11562783025739	3.25596848381748	3.18245399812435	3.32189649663889	3.0719792550027	3.44195146446042	3.08340534219705	3.27530366107981	3.41797545771492	3.15061077698915	4.42406459962871	3.19695009032527	3.18601384115619	3.28332375686121	3.10247383797788	3.83465054914821	3.03400142583902	3.26897057408167	3.00314543789845	3.21822420237525	3.30017092162095	3.08047526541628	3.42577668891065	3.2820881752166	3.24528812765032	3.16421974581902	3.42607257760071	3.19339817849701	3.07892008605055	3.16285899710407	3.30117044503315	3.11556005858421	3.41911312663686	3.28508817893979	3.04636738182903	3.14738246370585	3.25562873028054	3.097770206549	3.26785241339028	3.08531671338274	3.17630538958669	3.16461179714721	3.11429063211522	3.0509430161717	3.4642456808935	3.23312465437906	3.29379442632331	3.1242980684742	3.11961950841192	3.30082933026004	3.10785062161478	3.17700354212002	3.02377368593307	3.34396094342124	3.13947316367227	3.39906544859696	3.16282102238234	3.16980247150391	3.3490111435592	3.15813838252113	3.26659504543018	3.25687356671114	3.18934253974748	3.17833942428907	3.13991759504879	3.17511053497785	3.36735408997318	3.28905975726509	3.13462096622436	3.14685763422155	3.39224806497538	3.8317258966775	3.14918971084511	3.16127198220157	3.23991232272591	3.18475856066816	3.26549842652241	3.17235420353665	3.36012528570561	3.12810753148662	3.22005113477147	3.29357964629142	3.4191424534567	3.08816812605615	3.23053898373317	3.07968733086055	3.55462290884926	3.41039482815874	3.19528168615671	3.25586303919857	3.25238353727967	3.3163822290588	3.10784413555546	3.13791942933965	3.08375358544763	3.2190665784569	3.0242391679842	3.25015566791614	3.25145088654023	2.95551961472629	3.11639488603466	3.22656268691077	3.36668111935053	3.34596941885195	3.24045659401507	3.15438192602169	3.2009961317283	3.3969435074928	3.56608997682089	3.14953084951878	3.12570020008241	3.11907877816085	3.24282767348097	3.24423672286935	3.21431508102398	3.24816827045958	3.18335578384053	3.22789704303129	3.32754030433807	3.15400425848468	3.16709630100558	3.24445515112711	3.31064450018546	3.3334479351149	3.41142486172478	3.21549730813955	3.23508883831951	3.27105206122762	3.39474086400937	3.07798424487702	3.11282408181308	3.35819048160546	3.26625238160589	3.43224583619065	3.25244675771238	3.08807438014888	3.23635891144243	3.2671382683241	3.12997761218408	3.45099414540085	3.1320055446363	3.45978905952057	3.08985934589467	3.07079847659455	3.1713985980651	3.28315211321995	3.45684385106098	3.27335159846104	3.68410011129314	3.18296498467997	3.3284960822973	3.02055859162143	3.2540246660144	3.23169674782336	3.12971950414486	3.05621768043256	3.19574548940226	3.72202376998338	3.61251431012779	3.19645143155317	3.21355151445698	3.23027574590379	3.30286002158745	3.35920795210206	3.31169219643735	3.33388676433211	3.29122081456576	3.09379419335953	3.21904686726222	3.63844026410169	3.19099312867032	3.71066614346655	3.49284625877496	3.42732534362884	3.3224460147329	3.28278481741939	3.11600604633046	3.32444551497966	3.30857756821815	3.21671490130981	3.26983267883519	3.16328582297229	3.28589731038042	3.26649691304071	3.37555737987006	3.41319653231792	3.19584355995435	3.22614418833248	3.28855039930759	3.14340241111305	3.15986934973555	3.22989766681148	3.37469064744114	3.29990525514546	3.08723515263696	3.17954893032455	3.29357642839649	3.59720763893855	3.13353781104808	3.04853812776779	3.20250496287884	4.0514508835534	3.03701154798906	3.26130135490085	3.21889960459994	3.20376493492789	3.60069519796834	3.13787042079771	3.36657335026949	3.39540217500167	3.26083910950149	3.26553710699272	3.1072379889137	3.20281204745281	3.23163540156146	3.54861444686504	3.16854444991014	3.16014748305696	3.15201945305228	3.24447639382995	3.39677807698321	3.07336431958938	3.10825385234321	3.23967678299063	3.25999837098565	3.05497619718333	3.13762279817263	3.21599589991782	3.70080752519039	3.50696930189949	3.30289129027678	3.1048279567921	3.47403815495725	3.27637515630885	3.24744377641193	4.09323029724553	3.54587436511504	3.16029969483068	3.2646295436077	3.19806427671656	3.21768825483033	3.36294413064499	3.347401408104	3.40747249865536	3.1058062653086	3.36977673693995	3.23245437797405	3.49742805348935	3.74052640032655	3.29703253397838	3.11237693845871	3.18477136360178	3.17071670407206	3.22966028524968	3.1523100914728	3.30230858412661	3.15525806797674	3.24385988605213	3.28214695826692	3.34693232093023	3.19220426060963	3.16948538533636	3.46310736912485	3.1704719058283	3.26782682923254	3.31351323370466	3.21881995465567	3.25652507011067	3.31862999865589	3.1536051712192	3.11307221911837	3.45963188766575	3.65720946632079	3.38770223196962	3.17626777298132	3.09538023393781	3.08823024049372	3.27964344421806	3.2803402354943	3.03359329047832	3.56509539710288	3.22113734711338	3.55043997986144	3.22815039540334	3.31584093560746	3.46345158094093	3.16022659151789	3.15602275624453	3.09824089283666	3.22499122353586	3.07413731479773	3.14071558917226	3.12668907149125	3.07635995120515	3.11110179037103	3.25287586774639	3.03831131138196	3.10559541846111	3.89886725010604	2.98646600259954	3.2917514367232	3.17304842270799	3.25686539758521	3.22635458500561	3.72122232502216	4.20791749102175	3.1458023906538	3.33217167349508	3.17955457094387	3.27031579882324	3.04121413743367	3.08709538305902	3.08770148376876	3.35483347587156	3.17304459991417	3.16975845425936	3.20765011916563	3.35543728179393	3.11528912224952	3.57362603538978	3.35709813311051	3.32058172608877	3.12602187451352	3.51604731426697	3.07357827757799	3.71943579045227	3.18316883500332	3.16819716099835	3.20001094037799	3.34306437605519	3.75072877522735	4.34448875479005	3.43002201877053	3.55456127049305	3.21413550395597	3.90421456272946	3.2007694361851	3.24450436099397	3.10285681683691	3.42969514060966	3.13903836181903	3.13892019584889	3.11119506589614	3.02778568854768	3.54257506303187	3.56791159471315	3.41484807265081	3.12224574762021	3.23512397788357	3.19983662932573	3.37340320305469	3.12968215169304	3.38476494251473	3.17694464937733	3.695203227969	3.1033041367768	3.30454983288413	3.21947625405357	3.24542817361566	3.29752302682855	3.14220021397339	3.34771530811491	3.25815186637405	3.18868925103703	4.04747323690322	4.068668247987	3.69340326337847	3.52193344110291	3.93755756675208	3.65010265652463	3.17744823389824	3.56044985179241	3.93671315221216	3.2290171467034	3.40309250384671	3.3651675394189	3.64808577669908	3.56993127600293	3.45110013151731	3.23404411694339	3.30191775936495	3.20820252879297	3.29802795659744	3.16469173983277	3.22937001887198	3.12283091055872	3.25565873151803	3.21347639496352	3.40749049415432	3.16749573492508	3.28149667139511	3.48983024417807	3.19801159924717	3.39728658522779	3.25627523573314	4.40840642697934	3.41152583314105	3.24421799846182	4.229605925636	3.2786556620551	3.291613901924	3.23200362774884	3.21402905123397	3.52120787926745	3.21216368873191	3.29980877907851	3.29958365247321	3.2282309137288	3.08726067188514	3.16906994594083	3.08342022194075	3.24478513929514	3.28387633326327	4.10815962313849	3.36475756075912	3.20846535990081	3.39675905282413	3.23614287783222	3.37209969311691	3.21973209421491	3.74248178976298	3.33435536180099	3.89633616419979	4.08318538358157	3.16844632377887	3.37388722726311	3.25572146091261	3.58379448335233	3.48461752701972	3.34413225228684	3.49180551773762	3.25926798944842	4.22596233095431	3.33890249426576	3.25911934761495	3.26255591267541	3.2354058484023	3.24218033125271	3.12268152047647	3.16951439609702	3.40208222544084	3.19465733475573	3.25577112724926	3.33795987943074	3.57110869760156	4.28362453695361	3.43039092365372	3.21132202240987	3.22002909131443	3.31294680792381	3.25949657810004	3.50906517518923	3.18823613736726	3.4166780253898	3.3957808351619	3.54517006033731	3.09933326156944	3.27203911733328	3.52062555322884	3.4027964827801	3.5548737164943	3.25012538583146	3.26556285664032	3.28727337803722	3.25551427984713	3.29048312521742	3.38546682949641	3.30962038486052	3.51613486941611	4.3564693303088	3.31728276465051	3.47791720117841	3.33840650399894	3.37565867903128	3.34943632795721	3.19331543527599	3.9942142514473	3.85143789970512	3.35634264449993	3.17743474810701	3.19244282443989	3.24178052088782	3.13685799173969	3.24771647060422	3.23554267076468	3.41211251568236	3.18573920060598	3.23501374046188	4.03365674699445	3.3885154357812	3.2209865665169	3.35492272928483	4.47447634711699	3.25187627261537	3.2922884907584	3.30621430848729	3.19594602856069	3.50912523024939	3.29000911715582	3.67058505642318	3.31332163979456	3.09925474997513	3.31766477313686	4.17792931813997	3.60792900515557	3.24613344013097	3.48753513823652	3.36384986015457	3.2159939045572	3.24888791919104	3.34340695404679	3.34236763836647	3.30660292084321	3.23745984899834	4.15680959762494	3.21044833569304	3.51188202410559	3.37995323152017	3.23167297091419	3.04521350110993	3.17957964410634	3.58020123344011	3.218996805306	3.20146109731728	3.17625055093773	3.25678298719749	3.51828079610986	3.28384799585337	3.90251014203552	3.28613806369038	3.19922170902157	3.3749193929881	3.35069382737239	3.13689668764988	3.51172845304382	3.23746852417978	3.02295304728211	3.16993159402158	3.18097927622985	3.37525353539477	3.42273675355259	3.25739949925848	3.11459824200488	3.48625460937731	3.20940026267542	3.02765734663003	3.84460543270767	3.06055833524051	2.96398160818238	3.2129726645788	3.0026038382433	4.09429884511507	3.87434962148284	3.19684694684441	3.43053749564989	3.15123250954616	3.2123890272662	3.33840581600666	3.13418340975154	3.20019350729187	3.1964206375203	3.10607250106574	3.2281686274024	3.32192240608821	3.01268986412924	3.23675495201452	3.13176727305614	3.09752827491816	3.06263525459627	3.20602929608601	3.25401366658169	3.48095306797862	3.18494276165879	3.13449294844134	3.12468518359069	3.20491345522842	3.05387229085066	3.26724026980264	3.01725547834383	3.25439414114835	3.24023532833958	3.21055326045139	3.28058079057187	3.21340172548434	3.37625466324585	3.31244761218098	3.13173910896893	3.02026779217371	3.33812048977815	3.3019074102457	3.11612394399707	3.20008991833149	3.33071957307588	3.19474391188197	3.27957292487928	3.31877036259271	3.15820431505478	3.69534044034233	3.04773414347074	3.74604513729179	3.0910160408713	3.10918802122765	3.12884191296359	2.98907609778956	3.12183491984746	3.33985621307161	3.33249080589569	3.26322385425015	3.50593199827007	3.22605258304489	3.06499775320079	3.25482205934427	3.21947176434893	2.96101741632469	3.4597218141217	3.29218904461256	3.03285947047338	3.26636139173046	3.08735087783823	3.10369536265775	3.38859873589445	3.22388046165893	3.49221736374821	3.42325349681221	3.19231486601221	3.12234404025747	3.05323935903574	3.16000926686616	3.45813151529838	3.32364678740002	3.02657942644758	3.93119103448994	3.34284449169527
3.56725093274492	3.87236416485522	4.05906758486222	3.54212232962864	3.47269145200717	3.89229096819271	5.1177720620991	3.92839719662512	3.6143506955479	4.19261710638205	4.5339604586956	4.46562836586508	4.32507551092018	3.20553097814736	3.93753667091923	3.3693981252827	5.75935054290622	3.37629157087005	3.62048351268949	3.50793826136528	4.87856585507626	3.83108017928868	4.29823047287323	6.65278900823857	3.86792748860798	4.53683582289977	3.62376050146395	3.62083396452255	5.16276784352893	3.91404307900584	4.50216520443807	4.45019218445668	3.63142444021446	4.26981502342859	4.30102623141825	4.05383072844855	3.59891795254962	4.37564238185649	4.28387401592866	5.05704387699134	5.75737807619166	4.24039874237151	4.00033023808272	3.68969928200575	3.54443013841219	3.72744839390612	4.93054527836629	5.2369758956161	3.40299196711844	4.58986632353992	4.20490847810243	4.62976661009771	4.43952262550931	4.02677568991344	3.94387259052672	4.04927495488247	3.87737353319622	3.91727328824157	3.72950780881947	3.93940865427197	5.10465639275535	4.87354085325909	4.13695873618333	4.06763069827596	4.70529259666335	4.34931457217822	3.86394759192207	3.91392684540302	5.47104431500493	5.02341976356809	3.61170831513203	3.95322833689068	3.46547901267714	4.12332877345242	4.08714200463796	4.15969915389869	3.37805795980817	3.45749210155791	3.67550405360531	3.45061234558723	3.71409570327638	4.33981623120525	3.46173591584565	4.43975531883083	4.14133348134609	3.77683403154614	4.0293008492864	3.30224544351964	4.46509956186203	4.55901762933105	3.77259051733885	3.90516342257766	3.16320673458387	4.32415897189585	3.87518710156693	4.15060674754109	4.99064794832247	3.35031057853735	3.50691557649954	4.6413689853444	3.63850928943526	4.29553112711753	4.10317426432281	3.74587130705073	3.92024236241751	3.77761673256048	4.51319059226834	3.98676144214639	4.40899906360702	3.71633620671513	3.47616474989896	3.76197345901581	4.12257316365013	4.42760488751443	3.43790742955413	4.61109842969533	4.48700973987812	5.85217944491052	3.64613614755544	4.09580412269715	3.51227489821164	3.51974319341788	3.51452601505625	4.11681731334629	4.18216586097278	5.58100809049801	3.41989583474168	3.47226268214288	5.17067356991087	4.24759223331479	4.40620967726121	4.93814768232951	3.63095723234815	4.01226142694717	4.08973575052179	3.5249004201188	4.02052399690858	4.20297209240984	4.46930364059072	3.43854340252488	4.01652516830538	3.89397625683061	4.41073953735651	4.15914403173541	3.71831885812785	3.93254002921564	4.0540746960534	4.99682705560497	3.3876551956508	5.10357125178731	4.41184808398704	3.44189748880491	3.96512862050964	3.81661995987996	3.39824604377818	4.46532597070374	3.98907076396382	4.41402852286925	4.83776693281759	3.10401693448207	4.67601235621197	4.14396701025294	4.24047415998041	4.32408951074593	3.7510887721691	4.77744783024179	4.32672024116147	3.45936534492836	3.80771768919065	4.725599360135	4.18652319906689	4.11857498379003	3.5866127798571	3.70594092956451	4.15061040501593	3.3847627688439	4.28645503525957	4.91274390234695	4.55402875971779	3.77480772917656	3.51562930407393	4.72355441018727	4.04059076079279	3.78262439694396	4.35549101068127	4.25203633288298	4.25388524570775	3.98322381979916	4.40456494947377	4.58645093604386	5.5366448550533	4.04467903910806	4.60874942902909	4.37679974566527	3.65803700517757	4.87332886999083	5.33045166033641	4.021092949846	3.66093699281728	3.88517875001878	4.25518860522355	3.94835711019452	3.93968882524502	4.63883235839956	4.27409590643861	4.68162643901089	3.55980063787864	3.8013811440206	3.24984136518535	5.24965103200432	4.41598189484423	3.90733938014583	3.366431220473	3.66688323029468	3.4142481737237	4.10033702297406	4.10363653088071	3.90781876354902	4.34020606259199	3.75246023738071	4.70051344752001	4.74929861515643	4.72051640361992	3.78119017050851	5.83042014785079	4.28950757862584	4.43353990295182	3.9300769611436	4.53573328318734	3.96081657802545	4.14831932653559	4.84140158862421	3.59035223184507	4.16148107059559	4.08032765216084	3.95644894609363	3.71330379642156	3.6072833146996	4.00656756040864	3.83090395015387	3.73489946898493	3.81603737305195	4.98440630753482	4.82378881022551	5.43808949412751	4.87623873265807	4.05376882878389	3.89111721124401	5.36147296538433	5.10040817362997	3.99696319538283	3.62673350617497	3.43808680316249	3.40988435082846	4.60629151224405	3.85870779537204	4.17683065307008	3.70382018718725	3.51552958767785	3.70402366256054	4.49110523277224	4.37541473423478	4.03931682698913	4.12511708159658	3.95599394372627	4.29924390602621	3.6797700235774	3.97817149315464	4.74888531451408	3.81967198035243	3.45122597751168	3.46286302119254	3.28228926013643	6.02669800346994	4.90772764732482	3.38251559345645	3.7332178293249	4.80365577605246	3.31028483995656	4.6101746506322	4.29614406000728	3.97453179502667	3.67418420248506	3.60139935340406	4.21600439459999	3.23708897889531	3.96975570021735	3.72558170113398	3.98387260505244	4.48910333647803	4.17100454889075	4.01373389814973	4.42549278401311	3.3946580183736	3.45620531182534	4.36507975375551	3.37770324334157	4.77428087381949	3.58317102049527	5.29119288087545	4.70068359358243	3.50211449430483	3.93607015534695	4.19651565365899	3.69581396095958	4.43769067040212	3.84296624091318	4.7891177428493	3.84290180028017	3.53931881780657	4.29785051915822	4.25182900408681	3.21839520626331	4.20574407210565	3.17301640994612	4.22504796410468	3.80478147436232	4.94186842231789	5.25391958164346	3.39984010168499	5.31326344758703	3.82160560026531	4.13625794077941	4.22831519602765	3.97025211531485	3.98326641009573	4.0661644052753	3.69287992322928	4.02174249091236	3.57439767897918	3.20291560102667	3.67764941857346	4.86447880116099	4.31874572029634	3.87539641444264	4.20005993891491	3.22106506204541	3.56283870516557	4.02163494226202	4.00430975573521	3.78859448321589	3.85294308347001	3.4165973169601	4.3749383088223	4.71439286290151	3.99199937419703	4.79305674864806	3.67776951249653	5.247841550966	3.30814716795446	3.33771120970061	4.41868919396542	3.79017850923251	4.83374892527118	4.29223626304271	4.53210679249072	5.16667214893625	4.24967908391413	4.46957779598855	3.27494522716876	4.1841188753726	3.2053590578949	3.395455229082	3.99337764817393	3.60517157729423	4.03595892311889	4.3733612208948	3.47474782829287	4.56055936932834	4.15104603069438	4.12351737609619	3.93475981448189	5.08897236100273	4.8461545314905	4.14720306018919	4.31908029935246	4.11776995464156	4.41121151302134	3.89025390019798	4.31914637766257	5.37015816181048	4.5982061581433	4.85171678992809	3.60682123475085	4.52916472578214	5.00920814158971	3.8646905185934	3.40436655234602	4.25699477628278	4.03627348778661	3.79744908813437	4.37523326910994	5.44720355301647	4.04398916698315	3.99841733265763	4.305205301396	3.55493526068323	4.40733165966888	4.62456507040949	4.2377825098736	4.55443597641875	3.92628482177944	4.19996712493359	3.83508066956177	3.58910781275989	4.40662798408811	3.58732269588397	3.98584788788344	4.38250474717429	5.02895469831796	3.34781458460776	3.33241530955379	3.97328521319946	3.79439254169502	3.83238316332784	3.72195486300409	5.28135304548095	4.61485868613764	4.96818159625747	3.95806286305974	3.41904861649539	3.80854809404144	4.1189350297694	3.92162408385447	3.75188869572229	4.09967198037869	3.89145067553263	5.28861902525149	3.85198597624003	3.82330933756826	4.66998099263065	4.19398897120428	3.46990984860255	3.9206466826168	3.25637842346631	4.66937034590142	3.83967980619547	4.78268687256997	3.40748363828733	3.94297701955147	3.99415512541118	3.23397279012254	4.66635657466182	3.57885004768579	4.92367102384591	3.88936587846851	4.15189909556818	4.7465693405422	4.29985622588799	5.14303280599674	4.07145038198032	4.03091394462745	5.34516638098172	3.57616181197067	4.29400554730869	4.90899862593439	3.74134669121262	4.04392893313634	3.52783100425119	3.9965191211028	3.56121106328352	3.95928630477969	3.82115500362826	4.05221823422174	5.06897845084153	3.58538954416603	3.7914313313108	4.07557141144868	3.61128162462066	4.34896691447718	3.48566144253606	4.98384865357542	4.5508981950599	4.17885849578389	4.18515239824896	4.53986612945879	3.59547533487619	3.93540364505894	3.45278657345356	3.72704932907622	4.06569963886109	3.88443484851902	4.15008732246961	4.17231669330907	4.72002137168777	4.83144734595271	4.61174602260122	4.17550455102483	4.26078348390877	5.70638823106243	4.19401114116111	3.86875585550128	3.49693059801587	3.50944266899325	3.93274073805748	4.3457379399617	4.22046372639548	4.12203517418027	3.90245277766534	3.63958710979746	4.71112017997434	4.28282486193101	4.17091024078401	4.50414973221606	3.52065677090309	5.00760499526102	4.01392542497668	5.35446679068329	4.3597057381274	4.27413916554511	3.29249718886109	3.46320138416944	4.49605215327975	4.17464776758256	3.74525135370772	3.9764074397694	4.6062968858598	4.31148227897112	4.00973549081646	3.6823320119887	4.68096586726186	4.40797464636801	4.22635748041454	3.76095692390007	4.16247167550094	4.88278892846319	4.54566751180466	4.29829101771172	3.90540450414918	3.7398955852112	3.58886101038076	4.18798401411346	4.64580784084158	4.18239062254483	3.50223308299355	3.95428354024298	4.36089046860164	5.28125997426691	3.70960659724148	3.55229628127952	5.11213690448436	3.33720438781502	3.72685852943365	4.98323831022365	4.11076065791455	4.08536557618413	4.1454409994601	3.54572002615614	4.36053635611045	4.64299881324823	3.87155707185709	3.90066846624993	5.52805610356026	4.77342455131173	3.86102186538992	4.12704264035857	3.59135984142398	3.83232590791727	3.73626647927449	3.88849555048734	3.7991370818027	3.93037233046093	3.76493610763971	3.75921322309557	3.96755371257104	4.75459231937561	3.70209271289311	4.46805500879438	3.99635565190573	3.64177118263237	3.63678692658921	5.15090407202322	3.70618267919964	4.47057091088999	3.98975911851163	3.70804476955563	3.53474345936302	3.89642475117435	4.48534176897148	3.90853494980209	3.91338141480277	4.48662677540685	3.78994298698412	3.94013125626539	4.17586104647878	4.41354914499876	3.7258059260177	4.07982237072364	3.88367972227441	4.09860293115845	3.80840596267674	4.18791813020493	3.81720171493462	4.16210220643012	3.14317540840062	4.43218631459314	4.04407488534135	3.94746351250319	4.06741998005569	4.30429790409418	4.03644953231606	3.66289404957214	4.30531442052303	4.28293253219426	4.28115805522324	3.79524813065504	5.2314223259538	5.69396623316273	3.89914104232822	5.34558723212888	4.04306165935517	4.49441132769119	3.76949484267837	4.81501355041252	3.20802322282379	3.38079317128531	4.5168036312055	3.7100033538236	3.59749063893663	4.40476827514402	4.08975905746238	3.46682905366684	4.01565062143221	4.96601009813149	4.60289037421678	3.90420294827199	4.00889904836245	4.31575142788606	3.58166080233106	4.28253555735145	3.4818351582459	4.73717818479733	3.99792399236733	4.05211729967671	4.23097235866244	3.37577429596986	5.12958279289452	3.88725873545945	3.95073700879557	3.40529286561311	4.11244368887382	3.765477356392	5.29506659386826	3.7764860303262	3.67229812956734	3.95904938351626	6.16975336204071	3.94177807124098	3.65649672221125	4.24416610262237	3.75982947228297	4.47936961676465	4.25666180977932	3.41144067618951	3.98812308917178	4.28511894588528	4.11010378943713	3.68852589286068	4.67606734302882	4.0217291541817	3.72410194024082	4.51838468783075	3.83771695525693	4.0727620389133	4.60551775425446	4.439598374514	4.31588722578025	3.97505365028754	3.93547721357382	3.56321241912949	4.52550455409625	3.3019974800662	4.06314296569086	3.81602856891047	3.4102130195291	3.27180122011041	3.45092083202259	3.54472479988225	3.33308082683911	4.19631933397742	3.46030696484004	3.57830415624295	3.48389222381436	3.75211453456254	3.83523324126381	3.54165873709185	4.08206853865033	3.98211120884662	3.47337456616002	3.64365677746718	3.90046086096522	3.93565413349958	4.82746572421397	4.03314375781566	4.60155244248022	4.25626850106988	3.66525497103573	4.49033275897146	3.75041467953843	3.33798559290585	4.01062429420811	3.4771702212965	3.85141955426299	3.49040583160926	3.88169804061085	4.53071030577935	4.52595426933991	3.96304177349698	4.1357077042206	4.20550485657765	4.10465950349464	5.20476078480525	4.53119277694537	4.34133232923454	3.49821657320308	3.73595286432174	3.70027866870199	3.69968564750438	4.57047823389154	4.58817656229638	3.72978917490469	3.66097366685389	4.82976420663113	3.42456738971167	3.4927069769155	4.76896635099538	3.757457716003	3.98340093316257	6.21012716091633	3.8048078204703	4.25502955481267	3.77696444420233	3.76158921251917	4.50729424119906	4.6386882462465	3.59958728261526	3.37328835609545	3.54498452112218	4.0561457262773	4.40694305772365	4.86792449840133	3.72235947629911	3.40894546556342	3.9193685445774	4.09921054453115	4.37182176264465	3.99153622660998	5.23741420138267	4.71521990648506	4.06662689999532	3.83843055432796	3.79113057848079	5.83099853100961	4.08398315280111	3.7594269478858	4.03829909466626	3.51757490476276	3.35352603025477	4.17134582670969	3.64554763200249	4.21104486280703	3.56355760168276	3.85761528342274	3.43314078107725	3.89677617768372	4.21143586493606	3.35363216662148	4.93255078071532	4.15366201127225	3.39458777009526	4.65323315428835	4.10906462746312	4.36636970615233	4.19125931032198	4.57934297362408	4.181006933464	4.16298422161259	4.2944082761728	3.87883652163493	4.16018437810365	3.65088400181757	4.02791041126615	3.88503453047753	3.62056443384202	3.31019832885466	4.57689898000484	3.47239729219533	4.08295602537469	4.34313050478884	4.17190884950911	3.20537152874716	3.43827090241228	4.1012785747188	3.55686017906339	4.49483607883723	3.61798784997767	4.21267995260848	4.51085369467101	3.92575423395515	3.3112625150914	3.44725282797269	3.92310811928897	3.55756649144577	4.59355343178073	3.88407320439434	4.12530347823256	5.02582120438058	3.84987660441142	3.77374229524551	3.67211389651727	4.13744679906379	4.53155761487962	4.325860633314	3.60824503009276	4.54461524741591	3.8438242656053	3.85574056446811	4.16581136956932	3.85040096309004	4.54878547264321	4.57717822897812	4.28378802179767	4.1997055009198	3.68942731903353	3.87442602896829	4.02559854129807	3.46579245238609	4.17392990535668	4.50174164231552	3.84433013814475	3.55104062898324	3.70245091666925	5.05633093605025	3.73589557711886	4.67245340725252	4.69399859902892	3.42582377311881	4.00777310301915	4.05662783564058	4.27933980332494	3.95423212767559	4.0088381745922	5.62902625668772	3.62538772054759	3.41193853161939	3.70850966737722	4.52157851203358	5.29625359908215	5.12292039365786	3.39916353108442	3.69621498624819	3.82851172814296	4.03586492213234	4.01142337361971	3.77791279749204	4.1500105128367	3.35776059802906	4.14023695351475	4.35837522928898	4.03957407806732	4.46948488414704	3.45972934864625	4.02954043201104	3.81767934408575	4.78884173267964	4.13699989516988	3.75000456802474	5.02104539148456	3.81598070481202	4.12768523500863	4.21398343274243	4.85107779101299	4.84034691226586	3.35620418830281	4.28976528357301	4.76316281465358	3.77877421504482	3.45186533728155	3.55436242647496	3.36345581153013	5.45432891194995	3.69108101191965	3.72785471572394	4.19629713616831	4.50584806684803	3.91788211176187	3.4241466122324	4.18051168501924	4.17685688210181	3.99799975103743	4.37062833731571	4.09639815536368	3.95956769267267	4.34099769077941	4.77710799903952	4.52805920736601	5.36845984210428	3.36850190995775	3.86169021026354	3.89545693617921	3.81388274055184	3.55213081089309	3.86457050700078	5.38171159228261	4.49096641596589	4.09804581417406	3.89525421576209	4.70815624161941	3.76952133911804	3.33662584690451	3.88495141989849	3.81638757193109	4.13699072706895	4.02064586516132	3.60455426198287	4.47285882372404	3.8651098593804	3.85585162761824	4.75482611281712	4.25874933327679	3.37735617178018	4.18852844361395	4.23504648794974	5.33014676462467	3.6455072608659	3.69171519895673	4.0381696303122	3.61334199170185	3.69799852156709	3.7278220120415	4.35316244701163	3.85781714264691	3.64819316099039	4.0170005631711	3.26610381445131	4.2042059350724	3.91594168301823	3.69367217961718	4.89749059659174	3.38272651179863	3.95542719125729	3.69595471981422	4.1842207715321	4.27455043921327	4.74260787076801	3.88810485312036	4.48453608275081	3.36792096126592	5.75250722599397	4.05609285533632	3.62455051062972	4.14286933257861	3.54653770112332	3.73170845870269	3.19199443798535	4.47256849139899	3.82830856401145	4.02371919438613	4.27064833564785	3.75426139491254	3.87980987651468	3.78318874898135	3.52443831895301	4.84777952086543	3.78285195016671	3.67947623853512	3.73244292762082	2.90284415570473	3.64568941726893	4.02712290281411	3.83503060434022	3.53206327117239	3.63783142299239	4.10035320965794	3.39790453317016	3.69593541668818	4.78700742842776	4.27977558328506	3.6421942949384	3.46123023981134	4.6014418875257	4.54736485822577	3.48565777764496	4.79941936250415	3.9729115578356	3.47947503373239	3.58167555762531	3.61656530735013	4.98967066535472	3.67752412388947	3.36998092606154	3.70486404195829	4.47677635300912	3.90877487759299	3.39135851225094	3.85420320076233	3.34431597291926	3.53717242784984	3.8686619983583	3.98008806211196	3.39868955548945	4.18313160086175	3.36312475204887	4.15483170555204	4.76905286096526	3.593986710778	3.92567540731735	3.70988376309179	4.10836719268415	4.51717054092478	3.96426282704817	4.55818528621373	4.55879971514211	3.92561028278535	4.02458429174045	4.77482574364998	3.36815930857249	3.53279566199958
5.96083478550577	5.8414637364545	5.51633088758422	5.1893920455121	5.52501854212676	5.42357011332084	5.75035700230239	5.92753789459188	4.9506042306817	5.61895825263854	5.62465997917514	5.66531037626886	4.74103227270994	5.1765968222545	5.67553271603108	5.55325833133886	4.98708091345733	4.99420780390698	4.770311592841	5.07224046863857	5.82305077077932	5.61990062670401	5.02052636270368	5.63745456107465	4.71257665246672	5.77059424060293	5.26926150934633	4.76478948878985	5.42123680576114	4.73732928226446	5.23772213197023	5.73439640316979	5.78412090934922	4.93401085779886	5.50557425599684	5.01604878724877	5.51901194298526	5.85105861762136	5.50069183782885	5.06671104089026	5.06245228654905	5.02082007829379	5.24672434801481	5.18150353307583	5.73687172666326	5.70458881649766	5.65743536909409	5.51813689787226	4.99302236665986	5.35693823660717	4.91836469996322	5.32968308157218	5.03789768039594	5.41676862590341	5.47420741244185	4.47754804914266	5.68661052993386	4.97768368706786	5.19755591966279	5.1137090321019	5.16000434453155	5.8181951428993	4.94560819812387	5.15473894464886	5.21119786391779	4.35707438054973	4.8866473764663	4.96362217217058	4.55108747312457	5.67288607715654	5.5630801372857	5.29069855207167	5.44542053700508	5.74920390004852	5.5380898712769	5.34182405033084	4.32265424109869	4.90257801293932	5.70553960921093	6.04389331941632	5.32208138627581	4.6840249445768	5.42404068504793	4.9611996303915	5.66509044255545	4.99211927719835	5.41030953836625	4.83346327985899	6.92385915448075	5.22211589277942	5.35189411027461	5.17107407163413	5.57959624999194	5.33538258881139	5.10505210809658	5.37212826157463	5.34775957473762	4.69293589245912	4.77656162228977	5.5970460347705	4.95435713945372	4.91310965907187	5.48549450841599	5.4477312338644	4.96883695257673	4.96382815073403	6.23389979119815	5.60526709251427	5.48014841473712	4.93571679218032	4.59053110658696	5.17245890130031	5.41940436647232	5.39255953868022	4.93547188329904	5.02769548320801	5.49979110934441	6.59157365895246	5.49472997873177	5.80409641045233	3.8804855273305	5.40988748653544	4.70658588558448	5.21861093215821	5.19536258870418	6.27132797391841	4.76761790255389	5.4084093700768	5.96978075455302	5.19437435459255	5.25335255030279	6.21591571937935	5.30771476557231	5.39778133398891	5.49918091765945	4.71403618579329	6.0003774224972	5.04873935690399	4.87956456303959	5.08562905794088	5.85655328062227	5.38607003296522	5.24887358675182	5.40211593626863	5.55258843775041	5.23073406883569	6.4850460319114	5.40513491821952	4.96526776573569	5.41250951375505	5.8958970393411	5.04966178784688	5.16063945537424	5.56325963415013	4.86301033384665	5.1704708446776	5.65695659272376	5.43709143416984	4.29710728147838	5.41621221964645	5.35430204287985	5.39716450396297	5.97788507653473	5.38984994141298	4.60659197347838	5.79824769755975	5.2168535977874	5.65772181293664	5.34771286744817	5.39727379665642	5.12684249745795	5.36151583867521	5.33965785112833	4.44935860832962	5.16652763197779	4.90054483229486	4.53604726783244	4.87201079097379	5.36941866757329	5.53048580965689	5.99717176971483	5.34833412257055	5.92634172293536	5.38971441219384	5.67749263918177	5.88496550971045	5.49775534814174	5.04895257792726	5.53772250519368	5.58273689519597	5.77059504102101	4.90644104774677	5.22675793193948	5.23151732998583	4.93657003877086	5.21694534742595	4.97499947661492	5.6458469082723	5.26468369436897	5.89156149988833	5.26619514200494	5.98121093592623	5.01328885621315	5.53615687421364	5.51278350091935	5.38755312585669	4.5358418904633	5.16052386010608	5.06956939333372	5.66436962414743	5.24019547335354	5.3502546047513	5.05016895889618	4.93178101678405	5.63397184475508	5.59114796138138	5.87467834539604	5.82173121265556	4.3317002099696	5.85587187773924	5.58718257112054	5.41280729359348	6.30894236564891	4.91620444201991	5.55982055131268	5.69565535563711	4.48519996467398	6.0470698013832	5.1605710542848	5.27002133266457	5.59621364353245	5.66363030782035	5.20483250777457	5.36215537675557	5.20845012431273	5.33900815069183	4.84103241532886	5.43206358886342	5.55997656913301	5.5872746813234	4.62333367232423	5.59354798506306	5.46160489213374	5.11698582846043	4.55048443605843	5.43666896976488	6.04086729871133	4.88958237528987	5.10755638434329	5.92266630603841	5.83812276354216	4.76241936893815	4.90584212815897	5.0906608820022	5.70367430812795	4.96957237024124	5.21026733106504	4.85078256980061	4.85071058729824	5.25534259867581	5.58509810497458	4.97275774330918	5.4095236314479	3.99335552872911	5.08553718896567	6.07165245382942	5.23879441563941	6.01966530649885	5.14156960481153	5.2012983076008	4.44123386550286	5.32360959860605	4.77579546961746	5.12478147060524	5.36448444611227	4.45925939155496	5.24808007780187	5.95153158960092	5.27923319705001	5.64614104562101	5.73432745536798	4.97080888222761	4.85720857973605	5.43914647074059	5.6086623160612	4.91410453635392	5.87252199920303	4.72837865748766	5.05877040320619	5.29032159208482	4.75206377088315	5.30460255336222	5.41286163485768	4.96278094722924	4.67678099247024	5.29908978732053	5.71777711868757	5.63345008546037	5.89318421199954	5.37526583240933	6.01600096288758	6.17224647036887	4.87504164511213	5.4219371633351	5.79549122569301	5.24322824104844	4.5980511755692	5.11603153938424	5.15963862051921	5.04258683439981	5.28130463907568	4.99145025148247	5.04327391419099	5.60809013017533	4.42632413878647	5.04849634977841	5.026082011472	5.48646341084973	6.06595228147494	5.5184906659037	5.37167015374598	5.32416264970439	5.35436459682808	5.31117913952055	5.87149892962969	4.92727683618842	5.13525156234312	5.47164735535227	4.78567380595331	4.80489130768464	4.94123468847918	5.26396714228777	5.26036571616482	5.6406865136257	3.83187262665618	5.06182388100972	4.59118616598366	4.87944102803783	5.4477861604586	5.56870992358196	5.00092778041894	5.21538022709777	4.9611230071973	5.01283005925213	4.84785290594399	5.22507848651197	5.19196496765928	4.98384014412009	5.10970204013376	5.48131138999354	4.92069088449167	5.21076203116505	5.17022995630292	5.51571703026563	4.89576345451217	6.06767266071124	5.42666401834716	5.0990046407762	5.08965996265065	4.86506308910131	5.27079743469868	4.97832933479877	4.93730778071786	4.75914820860092	4.96874358460719	5.1282160561383	4.68040812542898	4.91509351013198	4.56225790500399	5.40755358486066	4.93947707005634	5.72592740154926	5.31193879106002	5.31103555229098	4.95770823208293	5.46580962982203	5.04364809851098	5.2098454835564	5.55381808752273	5.71350103286438	6.0284821916334	4.79137768439898	5.59467878854593	5.30314100984808	4.7739808647072	5.98603332523035	5.57002713502458	5.55926178873536	4.88877866591036	5.01189033150257	5.5773594960231	5.54434212464224	5.11114166622801	5.2874018048933	6.09163274051386	5.34633201077384	4.74677289455999	5.48387177256369	5.48490669115398	5.69772775424586	5.73553827235092	4.83800228768891	5.52934527844637	5.4586101229855	4.68547496448415	4.81229778843868	5.56736238468079	5.15274989342474	6.13033718639906	5.6630996767401	4.96466397107104	4.79067367230352	4.87044377930868	5.7333724626221	5.47018924878458	5.21127991302721	5.85225264518926	4.79586135223208	5.31748785043154	4.72913871577326	5.22018415897149	5.23555395614845	5.46492311180975	5.35661707330277	5.00419143511409	5.29752888881172	4.54426008295083	6.44790452519519	5.92455900556468	4.66388717086805	5.73081840070985	5.39145136304289	5.4974585099909	4.37768011956407	5.31286498219906	5.37721525705278	4.75074644244767	6.02933640092421	4.43161028923464	5.4091868861299	5.38236637012245	4.89980250646606	5.47981728927659	4.65710533682172	5.22100661133429	5.32056358085804	5.20450558726708	5.05620187893025	5.83785600399827	5.04842679855394	4.57471157421121	5.63051297724283	6.07738021084438	5.91631435889359	5.68270670419778	5.8411876551021	4.62283700037158	5.33456304831091	5.26644780241181	5.10610200331505	4.49014071371598	5.17388479255967	5.48974950997999	5.20760791007336	5.92773500425257	5.34932788160142	5.5843377588025	5.63565766711778	5.33847890815694	5.49270975445132	5.07056512756663	5.40042748662157	5.21767670660474	4.95134351791087	5.63132706521071	5.19329895987233	4.05570687722574	5.30731400501677	5.77711672021586	5.09475454806745	5.1313364265032	4.87392276816178	5.23499029679908	5.37704909960907	5.57540945655066	5.6614388532386	5.5999215542768	5.6614508503025	5.18456506889357	5.79845643864853	5.57583309491202	5.98290273008792	4.93529050062373	4.90097217476094	5.05361291473223	5.51427112935454	5.30040882424577	5.52955460723811	5.5785247396047	4.96118435769656	5.35897703303234	5.67008866509888	5.22636616235572	4.83865013538903	5.24187771616643	5.69364438753017	4.97939235065857	6.18280103873241	5.45768705792132	5.86881382560833	5.51612073392372	5.47660123699903	5.52581094058998	5.48987633805563	4.72931955189244	4.16684486603872	5.61056139732767	4.87031486637085	5.12206379310235	5.49183658135499	4.89768087446674	5.34254705823142	5.46158235962432	4.84479612238794	5.52278894277167	5.95402739217889	4.87988633979117	5.49114642674666	5.54501444922735	6.5424649912977	5.41911192296015	6.22314287295064	5.41991639208582	5.23396543158338	4.6636158673032	5.15292080759606	4.82909800036036	5.25805591509444	5.39234525978817	5.75740812130184	5.84588104836596	4.3297641307635	5.26381654172433	5.41044211629724	5.24485359145455	5.47613411635223	5.48044635211094	5.23299608067834	5.65952807380074	5.05153242745651	4.75392858092086	4.41805226836741	5.10705991200092	5.15482444625555	4.99660904221457	5.5515856730283	5.89752959775175	5.54678025008242	4.63608044210554	5.1089689837659	5.02346683009352	4.91423445423096	4.58277326824432	5.26110570885831	5.77143567025908	5.36472768392089	4.61559478903232	5.14377831463489	4.72243421641932	4.94027698387367	5.33002543836388	5.26988270456337	4.96598596966738	5.30897522015279	5.0091984616913	5.68697349784736	4.94977807579613	5.23733302541158	5.5174282481466	5.20409360779984	5.43702713934248	4.85085957835509	4.90472036741489	5.10383603789118	5.57475539385179	5.40930554571812	5.5040279248395	5.10584601933447	4.45437373164285	4.98803617772422	5.31923771161187	5.17182516962972	4.62054490323379	5.64839661793339	4.88661338671052	5.133361117181	4.90874611297743	5.85549106869818	5.60188679568984	5.93717594162218	5.03655566439701	4.62604449021763	5.08067969305204	5.26028087420836	4.61369169702955	5.28815485938756	5.45468278841567	5.83302393151019	5.70962721879758	5.51197874336084	5.73173646248772	5.68234730385847	4.62702274656367	5.46780750490911	4.93640199785617	5.60145383775511	5.08290080908236	4.86677913600852	4.77986739394128	5.67887382800695	5.12872578648538	4.59633502614537	6.46719621051203	5.85408155058945	5.60303806002401	4.67213120215481	4.39673411689061	5.86236429837096	4.85684515474462	5.35955741340488	5.25326251961939	4.66827065759905	5.00224345731551	6.13479327959244	5.08298695329382	5.13663515137563	4.70039648411368	5.09414451672795	4.49995156622269	5.31992286124356	4.71706988135096	5.4909698820038	6.54182509511411	4.45606300804897	5.24504726661841	5.46289664431896	4.98095479341434	5.12973841633142	4.57359351627137	5.16846239916513	4.92915443172495	6.27248803473673	4.2413076870289	4.82877205190335	5.67906437699459	5.2061899099466	4.88334184212951	5.75071819684418	5.21556514148507	5.43916034460248	5.50186599600617	5.65364521734704	5.53333325542959	4.92385258825443	5.24188603408334	5.31694147111105	4.87846789742618	5.3630246808351	5.27619658692861	5.24165844484558	4.64598593605002	4.80141900392788	5.92073832378459	5.44347319087085	4.82879266484189	5.63826140615809	5.92482301876848	4.98408602196827	4.75271511655352	5.4926574111056	5.08153926372761	5.04822609048871	5.66907349961606	5.32944976569861	5.58641022448173	5.03724811417371	5.38337585864033	5.60953309808743	5.55902795993425	5.12529671660136	5.95611510087693	5.19591233637532	4.70325100064743	4.94158520569672	5.2401821640258	5.7021246181947	4.83965898899174	4.55842838758668	4.7333485423978	4.71698148693966	4.98186954512895	5.63500274738072	5.35356080337107	4.76250946678382	5.34999497471778	5.39675365576819	5.06893121970292	4.87546904066565	5.80278056989796	4.96864039768201	5.29529069853146	5.31335620492612	5.46761404953361	5.06817127223724	4.84653173479928	5.35474116625675	5.213831659331	4.59324070775502	5.52760080635556	5.72955320248358	5.328838997635	5.2099518981275	5.20003483254716	5.18178652334129	5.97612433767096	5.77253576066805	5.31418719252041	5.39630379183763	5.45415209672437	5.00532294159019	6.00625227718024	5.8334223756506	5.80828064764486	4.28198196183464	5.04381457448311	4.83521191769762	5.4397545638878	4.75477245903313	5.11098504490549	5.92633749983251	4.7591229871659	5.18827146458676	4.46766044769877	5.12503935117033	4.96653493385917	5.13302649806671	5.7632692994328	5.59950690666663	5.92880813503406	6.45536164726806	5.60786781181993	5.28466443313907	6.55154933511143	5.61144124058831	5.49672025866303	5.5921646876395	5.37779213393767	5.02355378851227	5.39517543068239	5.48281800639148	5.68173625533523	5.56356483534005	5.27569615547301	5.53027197354991	5.0790346442549	5.55430701102557	5.22322867123967	5.72270896191102	5.67004422216961	5.82717098997479	4.58886860531808	5.30825374745431	5.39261347176763	5.65952453642152	5.33116482478332	5.03343015674512	5.8674611060192	4.63358283458983	5.30658112029778	6.84468503921891	4.46250454841076	5.14266146494348	5.30265799281769	5.3050037357846	5.19013384399133	5.74084655127185	5.84285140661793	4.92872747221011	5.18402601746999	5.94738563904283	5.27502467591943	4.9823912685916	5.10436828091782	5.19973307967512	5.40448019449666	4.97775307069722	6.16727262483043	5.66661917308712	5.10990145356406	5.16306816769468	4.34939046125668	5.45904391643734	5.06685936016371	5.54303762764252	5.37832212979313	5.96075744533218	5.6134690189607	5.73698266420359	5.54059945778407	4.59094115078679	6.49812979363086	5.43967860425814	5.05070165026648	4.82009138898495	4.99175153458548	5.50039049781059	5.55693903163171	5.37431012651952	5.25182628138521	5.3467387962724	6.07668934209925	5.72872221827121	5.69216690518013	6.12542211944248	5.21557310316241	5.68607362781697	4.29093989014086	5.80111476009173	6.09212832295929	6.20737443796862	5.17946089009415	5.52813412082	6.45725586513545	5.1405853600816	5.471867440336	5.44657070019502	5.30560196878542	5.11598708475393	5.23367733557417	5.97993220890579	5.13444536307704	5.13482038900306	5.87146696717487	4.9068611824864	4.38361426626222	6.19565806227715	5.40517062253892	5.66970434822946	5.0622785109279	4.72604448883721	5.3855041180548	5.16012176078587	4.35454016410897	4.65026485226501	5.19950649411489	4.78660085084308	4.83634133944912	5.62764743274488	4.98206901729229	5.30820916923842	5.68937528759103	4.68962449164433	5.43829659659065	5.51365991520723	5.37862320600747	5.70388929622052	5.22317242428256	5.65195626132392	4.89575639426818	4.701764485164	5.27391938752355	5.55844377703002	5.35862804525343	5.60030735477421	4.57574096418905	5.47742267585613	5.17989517231247	5.57285125468998	4.89383424703499	4.85671195193683	5.38485880787255	4.84563663934214	5.33212856689317	5.08611275931229	5.95560642063204	5.00342843243962	4.92901953986162	5.66190371689629	5.26758069259318	4.69575047384412	5.0590952437016	5.58676830862474	5.01043187897649	5.7555210934796	5.08963282893227	5.38265778017141	5.22878329476428	4.36615241034493	5.25181986822242	5.13647060971673	5.05348791852226	4.15492651672706	5.29631236393942	5.19946401820475	5.43292626806737	5.86778490999112	6.57347816246096	5.88165003199457	5.83931054833348	4.42521565481443	5.18464702332781	5.29822125198422	5.12880683495409	5.76068652944588	5.09566871523466	5.23722447738146	5.49886193305806	5.47883458691032	5.88324942868751	5.31177051259703	4.41354135351318	5.24840619510008	5.69976968288665	5.24541904910088	4.24373617065948	5.24938707982671	5.37561636436614	5.00109201414243	5.31651443054421	5.50014448721083	5.56936371943703	6.01223290342405	5.23924308850036	6.28849731510078	5.65782503687864	5.93644907857906	5.90782560909882	4.54119184970561	5.91059550207256	3.98383170541903	5.54662639363921	5.52754751258013	4.57182989376933	5.13317333119242	5.67961055760963	4.67279119958377	5.62029750189717	5.56896324688681	5.2974321278557	5.79348315948384	5.1589811683793	4.74261916286012	4.98726112416585	5.31680964225815	4.34620630802085	5.92818790108627	5.87465292942487	5.70788690579018	5.38599887083401	5.04839641227927	4.9643642357053	5.09742993250149	4.08114814227559	5.05304290338202	5.35983825692871	5.7126781570518	5.52048810075417	5.03248927399314	5.96710124740878	5.86797382514111	4.84115033695278	5.05624716097585	5.09525922373181	4.75816667753222	4.31149675464213	5.29363164250995	5.9819225178079	5.57314421924993	5.2798725372203	4.7762944765307	5.64258187379917	6.15355473027614	4.49767919710288	5.82379019052877	5.37423227532152	5.21544289189991	5.17921899327199	4.99117418054439	4.92857088151882	5.46062289371621	4.80255966523053	4.9539250720635	5.52383178160488	5.53078804652685	4.93470901414922	5.07374571932882	4.87476005463373	4.99580601915017	5.26989109854392	4.88211443557517	5.09366111959412	5.62049379026359	4.49653113124927	4.92971620943191	5.94639288187909	5.61666162016174	4.96935622613777	4.92756193441944	5.75842022211017	5.82228933772237	5.77532990555893	5.18874725940716	5.63335308450512	5.25122971106475	5.57429116943566	5.7423069615421	5.12408084507506	4.6040392696544
5.36712315746245	6.24302816947395	5.73176179471143	5.40272626969312	6.18252583177842	5.24281105834561	4.68861537537567	5.17865530285151	5.21647407101852	5.4390437791159	5.71640053248108	4.60281018440109	5.08871772936382	4.47566340680797	5.54675480248593	5.75727359630582	5.18244915469251	4.63273336545287	5.80352958540359	5.53078293119578	5.08980331111548	5.44392108694411	4.64436828785151	5.30741193572766	5.66496974019915	5.30850447147749	4.53567268622679	5.16871954086544	5.36984919837437	5.24286789345884	6.17014960217607	5.31736986379348	5.26240258173634	5.41644252080372	5.40549598629655	5.42340203984459	4.8941854883397	4.69167751490792	5.59692871431743	8.98916188144424	5.99631859321482	4.86436116363933	5.9338689583026	5.55298200404438	5.17071039485715	5.39362740849021	4.95567874350888	5.77913375209114	5.09464217610509	5.10391713333087	5.37251454496109	5.42210794226095	5.54639520810107	5.14985631599855	5.14047613884064	7.09187677987962	5.38243560435756	5.33990155089037	4.98988889851713	5.5589995301279	6.04107200847149	4.74295431257545	5.92555257350583	4.61129161938277	5.22597400007685	5.45517751572288	6.42794975562699	4.91924324459811	5.93757904617173	4.51583662647544	5.86078178141846	5.42287195827998	5.58927946075165	5.32610719815078	5.31970970926367	3.99900233577344	5.25204702733549	5.2165993404926	4.22662521328795	5.3925676752319	5.49377733720935	5.06898041258413	6.13068412914154	5.92777860991821	5.34673829224534	5.92866822856443	5.77153155267191	5.88543634777086	4.588892378867	5.21374371768884	6.19631093256096	4.79733525421502	5.68791169540044	5.34951331580749	5.81886936523809	5.27106533650796	5.13983105337386	6.09192898415466	6.04991421626057	6.81626879342138	6.43360876799871	5.79763556848074	5.31008201844064	6.27209060537236	4.96628093153045	4.87320211565183	5.48029847943275	5.47477047626369	4.82340463244258	5.82260381395983	5.47503866747192	5.69830421485862	5.71059143869047	5.63514957604452	5.19660167903361	4.92831942913786	6.64367104902533	5.58522681512232	5.05217466577862	6.01536470989342	5.10213033363662	5.11393453165862	5.26969225409819	4.76278310780056	4.79521278840258	5.13448224217026	5.17151739302587	5.6852497234281	6.08544055956267	4.1290398654789	5.086601578626	5.2017050684253	4.79857330891611	6.24099719615329	5.68173254464714	6.69501286412372	5.88516140980739	5.9511736200343	5.07403494804031	4.97824372527118	4.99474822115976	5.51471618398173	5.41350604106314	5.07985197697498	6.13739304614916	5.93080651642794	5.35279490595544	5.37155712808295	4.86993230694331	6.32779691068777	5.11940358845591	5.80941708728732	6.28145932886265	4.39022608492502	6.05435829669292	5.18538794169973	6.28848264099129	5.21793981982967	6.1389809597669	5.71873765054646	5.95242905646658	6.05514698237659	5.34278897996288	5.64552363247255	5.35314797114188	5.95867131237693	6.91561758034141	5.86349879851939	5.85013687927845	4.98825065609286	5.50863325654021	5.11966862704431	5.41651362763968	5.90479292530735	5.24989006975577	5.16032840172535	5.65129850443185	5.40378233651104	5.60775438087196	6.13675085978425	5.36696919352973	5.55987103482733	6.89781293913722	5.91330375814984	5.46587118667621	5.12873075751953	5.51912846432794	4.70209398342579	5.60819965536929	4.92564570819632	5.17933352061901	4.73616728586536	5.97452471341311	5.29288062160787	6.05971091809219	6.32120221174151	5.89097527833885	5.80819864217486	3.60779719443377	6.53542164445483	4.78283100797604	5.49937206990744	5.49059662771427	5.85553682633432	5.80479574390877	5.08585324338486	6.07080747132242	5.35672654697635	6.31494035795989	6.02354048262532	5.58066500766678	5.54703562376777	5.38925357796835	5.57183701712077	5.31159790353786	4.7212064601353	5.01593180963651	5.35130906244135	5.39940618841533	5.28760758159319	5.60941872660978	5.43440837271104	5.37219633783341	4.8623385502801	6.47415233573487	4.82440538092589	5.08480816824669	5.42519080324528	5.18306164539195	5.22978875303671	5.19823091276276	4.64945389205774	5.77066855348811	5.39827000863732	5.20553877909962	5.73223664167838	5.19403560361859	6.15180975292951	6.08519696226917	5.02059674758188	5.65835605230925	5.78899000126588	5.18791095291335	5.17331255542993	5.34442811958495	4.83826988187627	5.01341479250486	4.89988104403309	4.40148336863924	4.82264232201658	5.94538199442103	5.50568264988557	5.20615060519265	5.05265866038722	5.91573663668809	5.4894010967561	6.2323302721655	4.47121887767919	5.47696115241801	5.71471430924895	5.36778993662167	6.54604500261402	5.07486613359592	5.50907872072274	5.46857645598025	4.74302588852099	6.22375499283605	5.84127224369696	5.29551973503938	6.61267476390128	5.85226186155349	5.56365017762686	5.25188843210473	5.09265907252693	5.12600767033279	6.49135118246409	5.23518821665982	4.74281462012951	5.12827965999995	5.08783473607365	4.39599111762114	5.4415908343202	4.82006198083717	5.43296272019094	4.88747396347751	5.65134469580988	4.82766075981855	5.34298801903274	5.67635430302537	5.43478642826011	6.32547295450776	5.45925418622318	5.31126123783879	6.30424291839504	5.91423419792341	5.30253777564971	4.32792455777165	5.47516700579941	5.9220558087027	4.5390266524792	4.88611373447269	6.61335270319115	4.94197236047549	5.47960137737931	5.26235323787763	5.72522641338621	5.88614904545138	5.39504258693005	5.55634542546212	4.96914009996702	5.49007290863475	4.76525444755147	4.81329038211775	5.82673611362159	6.3209967518244	5.29098443532001	5.64850766307366	5.68599845573279	4.84329768443867	5.96506507644484	5.14751743493145	6.38181748896398	6.04437546737017	6.80039360585868	6.14858925602308	6.20256751742062	4.93674879411464	4.1097830478762	6.93168893866901	6.18709364974222	6.28852838030244	4.93828908391806	5.25440885294525	4.74921867943975	6.10969917613213	5.50892037878579	5.62259758693826	5.22385884233511	5.3298701823347	5.7772418588777	5.31612343041564	5.2029087263704	5.25835251390449	4.99437968902141	4.85144364625032	5.15328500055106	6.30853784725361	5.02817842252828	5.31207891582042	4.72228173452384	7.10222548194363	4.84483646091936	7.50472371937573	6.35542742588819	5.44750484275582	4.74383448563922	5.18396010122718	5.50753894948536	5.66705783515669	6.17530764212133	5.62784248137995	5.57716132997118	5.38226864622156	4.65511408683703	5.73644155127691	4.88735469317742	6.59787967446218	5.27166975662176	5.72004349617556	5.17927037072702	5.2844487426865	4.37372357764617	4.97193017325782	5.29389259360463	5.43593726168438	4.60331093130106	4.97823198907405	6.01357725380401	5.51841201632055	4.87125087393752	5.06679429416495	5.28027265710828	5.17448104509949	7.12734808578715	5.15492826967045	4.42043047303253	4.92615780749532	5.88776810383689	6.26685869748494	6.01900980905575	5.95111116375694	5.75993731421963	5.7656003130318	5.40293994249602	5.12255207283417	5.42106321102992	4.05013999369402	4.80986160300878	5.02762961192712	5.71802979683481	5.88174168562417	5.38042212581681	4.62730073074446	5.30577423291707	6.20280288312733	5.47303967664613	5.82497605178212	5.39953498218742	5.39980839835453	4.98864827743382	6.67003040186876	5.47097773791445	5.92271132660645	4.98134170439751	4.78723731698149	6.6635546335381	5.19474542764908	5.4119939379758	4.91301240634934	5.02496016726982	6.21532735460164	6.04051959209042	6.14961694207081	4.69217379005364	5.2321755488524	5.19314240079394	5.9837060170724	5.11897549055996	4.7132146089691	4.85247734512656	6.31603025777778	4.96396249908439	5.79641883369644	5.91820422479244	6.33162243788983	5.24303803649693	5.29387841741501	4.23770797049036	6.28760322800829	5.72613643045284	5.85684620931611	5.9150099498484	5.85793681619	5.20946676044246	5.01267427686678	5.71943600529615	5.19769454109296	6.27422338595325	6.50298835564956	6.32842648357202	6.13086342664919	5.65236965866656	5.88709179994715	5.67539611369611	5.30743467701179	6.58099382608283	5.46186954638891	5.46795661616056	6.03160705703952	5.46881040320915	5.57366101883524	4.52836201552579	5.93151466676376	4.96523172723794	5.28012316245826	6.65457596690113	5.31288577736629	5.54483017789389	5.35843241666414	5.23278919952207	5.29680837940237	5.14361444265797	5.48140751343538	5.91378595399959	5.51397170418786	5.65892572714949	4.98054650193369	6.38417608020649	5.31775845317194	5.29749235266704	5.29945612896037	5.62377547186454	4.90778081236161	5.89032989387744	4.33847701612117	5.10077536250089	5.62170262752052	5.63641496352795	6.01304563705497	6.06976990578178	5.89590686302774	5.49590289967164	5.25507322183586	5.55118575558247	5.33830303332852	5.50797772746318	5.64666870449078	5.58730904047256	5.70104753688505	6.15786791701575	5.27340454615622	5.18097789312133	6.20911918222255	5.3832862808622	5.69278486366233	4.75623329478297	5.67932718469538	4.94386328634157	5.96160475674964	7.0610747257644	4.97054290522018	5.89366537838571	6.06444123821375	5.16563718419013	6.26749442223644	5.2254065071297	5.26473655917754	5.63038486443277	6.00778526379785	5.51605821727095	5.18021521040863	5.96636971549468	5.60356292385973	6.00924565630269	4.84397404016428	4.939745456476	7.32313059115852	5.53130081672266	6.21889018956062	4.99115586760397	5.74570733007441	4.60667181458034	5.18828717772742	5.59769505621156	5.67728220182305	5.64610560934065	5.81255456143788	5.38157745496234	5.43404131351712	5.49323587073479	5.53119683776238	5.57549569040207	6.15174176884398	5.68145500064732	4.71925990526517	6.18499311528001	5.05200728377919	5.1667596640482	5.21396935954563	5.42276935271276	5.47777964683302	5.55226370802432	5.60447050934698	6.64016822009006	5.58541654865894	6.04502558271955	5.3010953222901	6.79791410093966	5.39340161998712	4.70610744198462	5.41823573828212	5.73983854314848	4.41072710234706	4.96890670181788	5.33138518086614	5.76403328514448	5.38304689356612	6.24351544315892	6.78022983530816	4.47806921612537	4.99053729106824	6.19704556990612	5.42844410344362	6.60372434511364	6.03828563240678	5.51947275641337	5.48425016995963	5.87686070913716	5.10828539071443	4.6155761681894	6.01530474094961	5.17489144608172	5.51070919564731	5.93198770007482	5.27773001108535	5.80969055193264	5.54180388594887	5.86018493863552	5.16690124582707	5.57852807187327	5.73019170473046	5.89827570351232	5.21167016210426	5.44883202254841	5.93339977940706	5.08563871946828	5.46196452499291	5.40705959991461	6.5887875892383	5.543598058731	5.02931407258649	5.35316578784762	5.11430305094126	5.23405559382425	5.79621694896537	6.71428704570068	5.43531903364848	5.77915434537384	6.75149389466964	5.23861788682869	5.6626547303676	5.20598377819238	5.05074202725497	5.40359451198047	5.95228353679202	5.68748099035884	4.86381766710249	5.71017623508751	5.53190749530843	5.08058966780238	5.22120896975043	5.70288365330518	6.09989140866319	4.86153392435762	5.32357326291183	5.35176233295107	5.09469822848463	4.84254807963125	5.33945207161375	5.66287527386044	6.37194376254137	5.0717999298127	5.24002031717404	6.38392834980882	4.61617802119493	5.50758941130849	4.97653960276316	5.85708396087503	5.09544507281801	5.73232978464034	4.90939353300293	6.44054533962132	5.89738952435279	5.35430282016206	6.13569052780744	5.80716284199138	5.4125950891215	5.24917360480381	5.14802763862947	5.21408517181915	5.72972152380572	5.68999758729261	4.37910828342756	5.49233522002313	4.84930839295253	5.99183074564979	6.70952284201626	5.62671531411745	4.86268963293606	6.19284993975804	5.30865052165042	5.53231129982125	4.98059973321623	5.4884178728711	5.36832200278707	5.60659423199011	5.34756789674211	5.95295542732083	5.83234131406936	5.72819405978083	5.10386740445904	5.75541011756606	4.8856351977052	5.8403683516323	5.47802944714364	5.55915243128195	6.49900363727938	6.05020566916424	5.37966299145319	7.76010684015701	5.0474988424558	5.28123439405756	6.29776012398094	5.25641564945405	5.76711489011299	5.38438567335184	5.91227395657913	4.99373841895637	4.45797780217244	5.96121037334592	6.58175669120001	5.61408160720744	5.51344130494522	5.50961444314357	6.917489208624	4.97176532759315	5.09544511495427	5.6772480565329	6.08943798188617	5.68142913485698	5.1589515607325	5.83512840685167	5.48946964157818	6.22619005288284	7.1754765263176	5.76862290393961	5.43756338281743	5.82748069524108	7.1669661144018	6.34585645037768	6.34273383423568	5.49716062979414	6.09504188515401	4.75442187454211	5.48307558595062	6.21910898151747	5.41187588516059	5.60437787998322	4.1340503449352	5.79594255682447	5.6452872365132	4.70349686316696	5.86579957408601	5.87871529143577	5.84950895639692	5.32048747047551	7.08413199164597	5.79897861069782	4.9721629568439	6.08942235272849	5.28979981372763	5.66309209450775	6.00421272757973	5.29288353101357	5.9516838557025	5.51855341050377	5.46252313857023	6.08694989950947	6.11203376462582	5.56230962022202	5.81650971493618	5.14882199256789	5.36353380523945	5.97950023280395	4.7583697079888	5.50695193787435	4.97560783173623	5.28300732021597	5.90934177963011	5.76447108114907	6.15205532070801	5.32740456284689	4.70042101702148	5.67169427846698	5.39278812922343	6.26925440640532	5.53564463264087	6.83078167211612	7.74954233271198	6.34451324296656	5.51791538793164	4.68022090777658	5.47532881157329	5.34842883302148	5.07810446104729	5.39896974987072	5.15124577128271	6.12133298210244	5.44639227130697	4.9235198260165	5.54273350722405	5.90381868208101	6.79045447170374	5.38271828680855	4.73174100881041	5.17965128478968	4.71181199725576	5.8567134584593	4.51482583886734	5.40242172149009	7.6235385414346	4.78352342159877	5.5701216311944	4.97605822551876	5.22875007039307	4.81544788509007	5.86826158356167	5.57233967069339	5.27021742001943	5.15405047360258	5.52623707887963	5.80493144093798	5.30719624342143	6.39087170000718	4.95818710317176	5.37507475478035	5.60742135664266	5.21551949611647	5.92602322694889	5.63010863140812	5.73057353707043	4.67682293876375	6.01938515902538	4.93761353241799	6.21660441183872	5.74699573377553	5.26256178487564	6.12222091133355	5.49681809033186	4.92679598005079	5.22878294486217	4.89358872481331	5.6416844767561	5.53143110741857	6.3560397115153	6.3063960551203	5.77647404833412	6.07787089919239	5.35159343178009	3.96854491861069	6.36824638948823	5.00063061970688	5.11567203782969	4.3896833876929	4.5207846890782	3.96278841639771	5.392806319219	5.66552202917959	5.57278352857102	5.41329818695895	5.63855902215728	5.14830044147995	4.64972844014843	6.70149337754744	5.17216066757745	4.98361309074703	5.47471042478506	5.85042685692812	5.78347097615337	6.34665723173757	5.80853094500975	4.1986077039481	4.84059774429799	5.6533193900825	5.51955480552022	5.58315606252543	6.30259639350436	4.7056112123347	5.34642961314509	5.15378913383397	4.63463871320582	5.00806080345018	5.20641299140516	3.96353224302857	5.3482123509353	5.94074572323107	5.02393319797615	4.97184671250395	5.24108397869546	6.34890849986251	4.62703346714459	5.53674973115003	5.38645744517262	5.6508199908255	5.57259299065134	5.10120670644412	4.56297598953691	5.04210304631632	6.8983488160371	5.24560982677001	4.87215497472916	6.22783500526756	5.32628168040739	4.90370892765818	3.48901621578354	5.40271191332856	5.77397886663123	5.48203226507511	4.57566291481444	5.85440514697868	5.04629482692334	6.77579712194729	5.41529406499825	5.6774832346109	5.28766009085554	4.5032957472814	6.0303085190591	5.55118167306882	5.40875104072459	5.75183687709272	5.28519754087586	4.83845368679792	6.16953673749031	6.04303362369719	5.78267990922489	5.18191643876988	6.13317818589785	5.16972498330688	5.58962632270357	5.4244613595348	5.01745859110227	5.41530967738034	5.1923202892421	7.10799612102993	5.80264254442084	6.35462537127574	5.93198199427418	5.15442040159728	5.36094393944188	6.10797262832736	5.31519668793227	4.59603370324858	5.31754449528291	5.08619330172363	5.27885281672896	5.55187270318693	5.61848817580896	5.38481487952536	5.20556440716411	5.24157147145253	5.93098204491827	5.15080397714066	5.70660391817514	5.31091466962017	4.02050441115479	5.62832114481854	5.22593974142148	5.47949807085437	4.52546518344493	5.98494676070631	6.0510518872667	5.41460917853443	5.03183122042913	5.33707384416203	6.42467691963846	5.00786198140861	5.7811838536365	5.9359645663687	5.58318308073922	5.41778892026004	4.98513911620101	5.27190380193258	5.23974136500159	5.59993697999893	6.16009927462289	5.90202515941159	5.22201021672352	5.6583541570305	5.757101844317	4.92027575655453	5.4046102752771	5.90234524645643	5.19755063843879	4.46545558914352	5.95769874845132	6.53436684768917	4.6864308929015	4.46051160286386	5.6616739562088	5.68530301447769	5.78418185123198	5.47538484673781	5.67618131515519	5.57574990183461	4.8744754561734	4.80474049680645	5.45737583930646	6.04178797402898	5.37760575191342	4.91092243588705	5.66311891024279	5.89729305176322	5.72624186876999	4.95483020408215	5.03876908973447	5.68124137050662	4.93431520623318	4.90086927344423	5.23174960541099	4.82646768004311	5.7596996808954	4.84018178794314	5.83284161743612	4.86472211216647	6.81420023682387	4.27507665753974	5.2849816715226	5.51121523354437	4.86464938216149	5.53415405961754	5.04452907671354	6.00577352270034	5.3513287328051	5.60479612987278	6.22537768442758	5.64729946989209	5.76077361779498	5.76942813329561	4.98701795816642	4.89783381984088	4.85913009165334	5.22182308763828	6.24453086943167	4.87547456298658	5.33069902559731	5.28598035162155	5.54219405369926	6.24863588821809	4.72331115146245	5.3142212408768	5.79748858587716	5.25636884235531	5.15414276256193	5.1989730715357	5.32608558913688	4.72749583669321	5.3385396842345	5.1947395733148
12.2234949894917	12.0441437603965	11.9509474370637	11.4373930951732	12.1214707444577	11.7605058606264	11.3159388995779	11.86143145858	12.1083678737011	13.0644608110482	12.1579014599471	12.0740930508101	11.9829983687101	12.0304325077524	11.836392790586	11.8592011532867	12.6208768587578	11.8009813149305	11.9827318001695	10.531710463998	11.9506920929589	12.8707693417299	11.8448000052477	12.1500579441678	12.2602261456807	12.6504857792832	11.464608620803	11.8629783993473	12.1647070844999	12.4807905823808	12.136150947112	11.9464970537422	11.9056995669576	11.7254500369473	12.1687633361704	12.5469004517412	11.9097267789485	11.8787371232057	12.4457839256522	11.7161987561317	11.6331761366511	11.9653761294427	12.0531252165496	11.8039866238084	11.9626993411081	12.4374321951134	12.3971063661656	12.3332883591039	12.6381461089146	11.577087356916	11.5837642720053	11.9015393641598	12.3022713381767	12.0431164076538	11.8245249341511	11.7138754661049	12.2765009950172	11.728699839809	12.1040945325286	12.1076996853469	9.37731767356892	12.0570344686546	12.047869902001	12.5436014016692	11.8001366034433	11.7844012437625	11.8570069062594	11.8349949413075	11.9442540432936	12.146178635172	12.4795325497658	11.9599418707887	11.8462016716655	11.965700946439	12.4370997627471	11.7311813425176	12.841907134001	12.3456717468132	12.2248679000014	12.1900672786916	12.2262432642245	11.5627345584861	12.0669702169168	12.7832355715036	12.1453754924839	11.9686154516489	11.3407677371951	12.1026202322628	12.4692632858897	11.5962348096648	11.7014824288848	11.7810894675199	11.978464467917	12.7926961593143	11.6160569315509	10.4459947804544	10.8456906620074	11.8662857826512	11.5885952487243	12.1888058662774	12.0873994456207	11.7318049044516	11.896313603198	11.9144887808627	11.0246595745049	12.6264377185416	11.2021158963995	11.2719767692385	12.0767965566092	12.3685078794608	10.8087474598097	12.175692421753	11.1169252967656	11.6486396245588	11.3113180610105	11.6871231271045	12.0880993724888	12.1570064257717	12.2280825599664	12.2011829428969	12.0698052605176	8.9553352528107	11.95011423396	11.9358018871446	11.7497351616333	12.2765210428481	10.7193064513557	12.1724287784249	11.5593159693279	12.3776354922365	11.7020773748209	11.821274953387	11.9165279998013	11.6516967406556	12.3420662540905	11.5159085200612	12.0430585065691	11.4788792519657	11.0465393147966	11.6808411679669	12.6198801582207	11.6777141077325	11.1551013234102	11.4581135353539	12.1972960279809	11.2783607712369	11.7124840923167	12.3307118245463	11.4606815772391	11.9898482281054	11.8580876629305	12.3862904659385	11.8267683691094	11.8487022038866	11.8812177898099	11.6280263661125	10.8741419060963	11.9326099731177	10.7918270992716	11.5136021984582	11.4371701240086	11.8551621792365	11.2693057188642	11.9649279988086	12.0091682730708	11.7882035648849	9.08215391894629	11.5557218172482	11.8286361290169	11.6797335051373	11.2300357412928	12.0983433413306	12.0260685995495	12.0172545765218	11.4253538354142	11.5418229858516	11.7578070763392	11.5909717962495	11.9680563347681	12.7364497020397	11.4879374510096	11.1726049555323	11.7944388938734	12.2605156524531	12.6230096182537	12.3747173967915	11.3829955662548	12.0563072072817	12.637400696764	12.3717497036648	12.0302756679578	12.2893710828617	12.0701467937766	12.1108177933941	11.9641697667512	12.2052630203972	11.8557076400489	12.143737199379	11.8396915245851	11.7344938775025	12.3699295697695	11.8045644458865	11.7285179804076	11.5139012089165	12.2627945974451	11.8137874144944	12.3727099834312	12.4943421091794	12.161494736102	11.5128328373208	11.3794675210668	12.3105394698642	11.9688946228738	11.9898629991129	11.8422341683299	12.267225687337	12.2033331559067	11.7110102677736	12.0147878439803	9.58143978336131	11.9052308731041	11.8086550559937	12.3718186963218	11.4017816160237	11.9634685987054	11.6377229477695	11.663981878103	12.2131906628111	12.6743194419871	11.9151164320335	12.1822468592839	12.0134167351119	11.5429321005347	12.6031697144075	10.4914597809585	12.1779550377553	11.5922990418497	11.8447875963901	12.092083052763	10.9257327555311	12.0090672679812	11.7147779015109	11.9893202807097	11.7411622915543	11.0309671942928	11.6691680472614	11.2493666563252	12.0493397909598	11.4149811071836	12.1755847199026	12.0344844857072	11.790072728854	11.2772343640818	12.2369638616746	12.2628451912735	12.3080291158316	12.3806562575234	11.9333144786686	11.6205992346028	12.6328457458977	11.8610040540379	11.7894798323351	11.7692524399177	11.5125798364186	12.238550430053	11.7240012157678	12.1707699569313	12.7147892227869	10.7252850906196	12.137332153812	12.4808993639749	11.5138569147169	12.3719311171125	11.4665412346203	11.8258615518879	11.45194727182	12.4239830010378	11.8712831901488	11.7813194391744	11.5123687749517	11.8145445950682	11.7814275562018	12.4581958735561	12.4880926243912	11.5094212639158	11.8773011484117	12.6052884437834	11.839980933203	11.5779190126934	11.1348290087225	11.7789148966913	12.0375514865353	11.8052964787195	12.1362823593983	11.6216991182328	11.4102785110769	12.0220209958402	11.6081045449387	12.2635229978283	11.2753537740559	11.3189947278461	12.2082706772744	12.0661240209876	11.7689052384372	11.7425928766462	11.6499053092444	11.4869016868309	11.8918671798376	11.9117921197591	11.2798745695307	11.3424399586418	11.9519308440041	11.6812555902646	11.7482515211526	11.7054102075241	11.6580467706849	12.1467990119706	11.5030764221073	12.1087199321203	11.8477952200175	11.8163679969986	11.6252292859019	10.5666300957625	11.8268203623331	11.9475954730749	11.4547970913378	11.7191099516351	11.8550636729123	11.9502235934346	11.5050318988222	11.7736137507088	11.6306141216621	11.7657769395489	12.1354691122672	11.2210996586236	12.0927310816904	11.8565617562988	11.6282799669634	11.5342332467292	12.0925459761716	11.8131106223375	11.7506049921689	11.8345698835084	11.9514044132116	11.5690807421955	11.7733207010148	11.4035451373789	12.2479789809106	11.8595361654887	11.4725900092643	11.84345754248	11.5081983730384	12.3119294138959	11.6300556346599	12.5757533055709	11.8558044710047	11.6737780491793	11.9907275619135	11.7718961956067	11.6938805857508	11.9845353461657	3.407245158375	11.6199017475316	11.3275671082309	11.9730299653885	11.7578903531008	11.6425193718646	12.346355774929	11.0382742511677	11.6180096913236	11.1586819042885	12.8262231635162	12.4151358949617	12.5186061626447	11.6590409498675	12.0425644212172	12.1367963539461	12.2070175965303	11.899433355277	11.8300153440587	11.6340012611929	9.41013294534738	11.5352547629535	11.6904276323864	11.4471560473001	11.920876064935	12.1800750290729	11.8390401819545	11.6234727776647	11.7489602367731	9.82253476966391	11.9000569868991	12.5440121252455	12.3503866315638	11.623128874187	12.1894610699107	12.1325262299192	12.3055678797547	12.2591127854507	11.9921242524962	11.7978564358593	11.8474040364392	12.1230514500429	12.0709123171019	12.0641762884285	12.258720883981	11.0203697945969	10.7012863510913	12.5354725144591	11.6006697672928	11.9704019559196	12.2304683224366	11.6997938648429	12.1900475062458	11.8152753172185	11.68315375339	11.5186680326419	11.6368979509131	11.602307628659	11.8866868589236	11.4906069359267	11.981872978877	12.1814646248276	11.7672068375064	11.8266459858657	11.8235370558045	11.7337157653487	11.6816215332047	12.0766496287249	11.0416080657875	11.279139049193	11.9375247880015	12.2758032180146	12.0867698108842	11.7953792394674	12.0231721187549	12.4747122372904	11.7994679801321	12.1588851551687	12.3214479013388	11.4277074666869	11.4556921043086	11.8736179281874	11.2488358776852	11.5194129609063	12.136103322743	12.1020790262775	12.3872837122936	11.9530333184417	11.994398807262	12.6645661672334	12.1930238891706	11.7891813662138	12.072173423813	12.2806859672517	11.3678508372468	12.5172707031706	10.979385984852	11.7637723888729	12.6232140749524	11.8626115267347	12.1114920506966	12.3106484806955	10.7887279439272	12.0557802560361	11.7543452973819	11.6072509669994	11.5166673480581	11.8242490962473	10.7104191373976	11.4757190539056	11.2141153233132	11.8585848275986	11.533041239901	12.1598943728446	11.860985017209	12.2753428196065	12.0504460532614	11.2652699468373	11.9284778240202	12.1063444004904	11.6044457941114	10.8775306320884	11.9950152527067	11.4539111304197	11.1879766874548	11.5493297586986	12.3922107898161	12.488276898721	11.6862342836625	12.067136023722	11.570389315384	11.8854441902175	11.5512118147876	11.5293562047815	11.473642778071	11.3058685738313	11.8882464649842	11.4455943124319	12.2833412181328	11.8247313306723	11.519841415337	11.6155006222588	10.7001609069204	11.543624241481	11.6757463693615	11.2388853515655	12.356182267202	12.2330288245952	11.7805184982084	11.6995152724041	12.3727486506477	11.6615681878094	11.5064747881485	11.5952482259479	12.1206929446658	11.8065536717418	12.6438330070525	11.8878060601731	11.6063106008912	11.5470017505679	11.288316462158	11.8939225591471	10.6921963834513	12.0283364058487	12.0333792847223	11.7876877065303	11.3010905585071	11.448741307525	11.8714823264305	11.8662209479041	11.9196916623508	11.6730517261243	11.9838822154139	10.0414790064003	11.5843594029404	11.4294181250905	11.5672338206045	11.5796924256829	12.044526234891	11.8880331253823	11.0604535533495	12.1902797518086	11.760013872946	11.5254140209488	11.7954145045273	12.8138356954445	11.8559256536153	12.5512612938907	11.0900667425535	12.0558365548104	12.0151674520121	12.1490093735738	11.7368031216727	11.979404487996	12.0115147747487	12.2248635622414	11.7595405905915	12.9952270823085	11.779552418786	12.133073164544	11.4410502492983	11.4380343928635	12.4738761054515	11.8744967685037	11.5834246648519	12.0258863585229	11.1184725722678	11.8509208722257	11.9319647264651	11.9160105941196	11.9216528679137	11.5957436932842	10.8327236178812	12.6218383120029	12.4288629025015	11.6483794033742	12.1111944698449	11.4976903024442	11.7231025261093	10.8914431834847	11.894814614502	12.3145363580819	11.7224420211691	11.0995804327766	12.2013549984064	10.7879186210492	11.8855230171961	11.0619932297234	11.808578494941	3.5447582658256	11.2081267756285	11.8607590286247	12.1642586828453	11.7566503013613	11.8729521251987	10.8066588005661	11.785371110351	12.0476435356455	11.3106771385453	11.995685632242	11.7892615083668	11.078307061758	11.5299377486639	10.3736553842273	11.8553287963401	12.1103184184286	11.1806739921945	12.130989473356	12.2318413389316	12.3956153327885	11.4594249315104	11.5301806083123	12.0646360120831	12.2693481168427	12.1375151762408	12.4206973344582	11.4529765773539	11.922098743858	11.4655651850455	12.3290108313736	12.0862378621489	12.5352390620546	11.3874239140163	11.8961731144785	12.2743465706975	11.9483687016383	11.2567090037948	12.2433043805247	11.2438211310138	12.2511893674788	11.404995842422	12.0148974951023	12.2235853342596	12.4980675892007	11.7471222083568	11.3961161582429	11.9589602993809	12.5924059959059	11.6780727755022	10.3160994579002	11.58683925635	11.8770844678747	11.4666754791732	11.5876204331736	11.6694989165777	10.3981602754063	11.1641014733499	11.8092356444589	11.6883470760044	12.7580526893208	11.6244595652525	11.5431301895954	11.5076767434455	11.8093261847432	12.4196155231393	11.2049815558392	11.3510985714994	12.0049887170757	11.70992676978	12.2888942705477	11.7004047584045	11.136472098631	11.887657885494	11.9724860770826	12.6908045519832	11.9164156353598	11.1876866441939	11.8807808913198	12.2970549923998	11.143899958867	11.5991111524737	12.0569837653191	11.0163255227892	11.4338548334267	12.3496626881852	12.1594438805516	11.889256103298	11.385834507188	9.11910172288591	11.6746341026815	11.8323920460486	11.7578002224485	12.4145268984661	12.2914200535233	11.9512686868266	11.7238392613953	12.0710871788919	11.8229531981925	11.8351919926063	11.7754274141778	11.4739974608699	11.960250744872	11.9985726460669	10.7243296905506	11.9554404664812	11.3859746488261	12.0233764256399	11.5097671566705	11.6370693782793	11.4648750189256	11.8434212065794	12.50082906102	11.1272005574668	12.3456536048798	11.4976336389556	11.7636563152829	11.4214010058572	12.4022493448269	12.1032760022456	11.8884542305055	11.1271313332386	11.6857239070259	11.4210851460547	12.4531431518701	12.1607131238929	12.4916856037955	11.5408048562182	11.8917489764934	11.565225297291	12.3451797935458	10.0895045907478	11.4833100795072	12.2278307088929	11.9709834865367	11.5691741863905	11.808013877983	11.7489411718911	11.8833017833038	11.7430098259389	12.0350046598368	12.1670173987715	11.8972284047842	5.21904217086111	10.9189182809091	11.7582444027537	11.9392170855323	12.0282556067026	11.9344185591063	11.6838112230975	11.0385615505659	11.8718595555715	11.9523713595192	11.8860831628181	11.829225389642	11.5394311829417	11.9053463089378	12.0715156060445	11.6511565975094	12.7589381733059	12.4457934780392	12.5547931359769	11.3807399621076	12.6414854013732	11.2901333740958	11.9554915701643	11.7918662658438	11.386401234621	11.784592138194	11.8130242683624	12.4489438304765	12.4853556226337	12.0779160796897	11.3439126150396	12.1812711231706	10.5302009457598	12.5098785484776	11.5340791662419	11.7591714890273	11.893257175352	11.5749696172339	12.6415044792592	11.1467677160409	12.1147181001555	11.75061581324	11.8655683062238	11.8892100893792	10.924081382158	12.6080617999183	11.9103491617314	11.9039781284971	12.2472327523632	12.212600186004	11.4773321695424	10.933456032229	11.4672662768791	11.7140342313362	11.3922098565034	11.794583946018	11.8393075190375	11.364857554649	11.5816469566061	12.0809341464056	11.8903540388121	11.0131043674212	11.655804274469	12.3997817452067	11.9479805353436	12.1967919796215	10.1456626896314	11.824652339331	11.9220371466006	12.3760591883575	11.4931121319566	11.4413992000305	12.6708551760566	11.3553559417679	12.3511433396061	12.3709345878137	11.6384572659112	11.8568675654999	12.0283888241662	11.0917201087055	11.7910261627964	11.1286450678067	12.5307605247768	11.5381619694751	12.5380869940614	11.6768881856193	12.5899228246118	11.9921245341277	11.8826431370427	11.5253121309647	11.4929237577453	11.7314886586151	11.64561283998	12.1015888822014	11.6950022043299	11.8882330957542	12.4611599136325	12.1460803770142	11.473826829396	12.5165816310502	12.2602809331747	11.7354178911259	12.4009163164135	12.7236228556186	12.4335622803352	11.570306622732	12.0163744862367	12.0920663789638	11.4215879763384	12.2869111582803	11.7842284269972	11.976167545416	12.4024686378419	11.3342175126912	11.7656679890866	11.352174262689	11.6386963370478	12.0047173303163	11.6505396237363	11.3353671718642	11.4953331360958	12.5610680840777	11.6703901316522	12.3805142947531	10.9288238108434	11.6232176813238	12.2221209283503	12.2598991601698	12.4315037237664	12.6073663563191	11.4160685675067	12.025996479069	12.7092939738409	12.040304337446	11.8181168711061	12.2235275480615	11.6936190522823	11.9829098053454	11.680333850043	11.683686061597	12.3219982043782	12.1759586877897	10.9181639139535	12.0204094713846	12.6620741194211	11.9304657101508	11.6361520515965	11.5356110680222	11.6674830154057	12.6509358301934	11.8322726863733	11.2310989566054	11.6910157043172	12.1612615571959	12.0529203529592	12.8950803775329	11.3670553303805	11.2630278265844	11.912811656463	11.8778391268442	12.042962041635	10.6155478709486	12.338851518706	11.9233132544349	11.8500692036942	11.1015710197457	12.1946347324421	11.92486678235	12.0684708060337	12.3191388428803	10.5824996610798	11.8396059592128	11.8225095973883	11.956389652809	11.7231966792494	12.7131829423068	11.6398296686086	11.3498857982051	12.1979621408617	12.0633864294937	11.9246224309272	11.7683987248325	11.5371224920781	11.1092464892926	11.5033484930399	12.1396339204004	11.6427376845037	11.1017350449887	11.5446911193077	11.5548537365808	11.8159212132609	12.310851926257	11.3713011313625	12.0699976542351	11.9259361340357	11.0442067464617	11.3938736646633	11.3103705240291	12.3200833493299	12.2580670023599	11.5563154525847	11.9270814330687	11.9428444074807	12.4881055715241	11.4782428509293	11.6731671604036	11.8888177585829	11.611680888981	11.0038173356963	11.4858543837498	10.0765544312512	11.1708271970925	11.9608222333766	11.6783011091722	11.7177507147207	11.1487864260248	11.872752571083	11.2585939237025	10.9689232478573	11.4589418044838	11.7469587278768	12.1402319356292	11.5866411902155	12.0292469660202	11.704203233594	10.1668309122239	12.0765783960784	10.38995609834	11.8241164908073	11.2969700632729	11.8311402078228	11.418215769114	10.4947409923986	12.1970374973256	11.7064870327477	11.859597866133	11.8650378380655	11.0554464660073	10.9440184044313	11.4952805110979	11.7200892384957	11.8615203584916	11.863194458251	11.4975245558663	11.2284424422978	10.7983599158722	11.469128868182	11.9135884058926	11.8575239210991	12.125501229757	11.8239540527188	12.1350525928789	11.3420638555887	11.8229229900359	12.0708351469833	11.5491305182714	11.4735804980377	11.4313197701585	12.2349666047869	11.9791133631471	12.170873865128	11.821246164072	10.8088688508966	11.6883728349614	12.210749064458	11.9700259883835	11.3429306077788	11.7660856673134	11.7703503803112	12.2993777588603	11.4167605222629	12.1081659786279	11.9893681186917	11.0816023976248	12.1082581605467	11.6923507112286	11.8839690412926	11.536382858013	11.8276508831229	10.8602395937433	12.1527869665215	11.6903624440068	11.5806608301607	12.4339158607534	12.0924814735373
7.91816568839798	8.0869980128312	7.66209540553019	6.90608593384957	8.58110974629869	7.56173962062901	6.9469131730727	7.58540222888169	6.88149587506586	7.18596237966163	6.64328074080261	6.71183427886925	6.38250142052709	7.88975415454913	8.27509837607341	8.15810337687482	6.96156164606005	6.40778765098687	8.15360296315285	7.33514994459109	7.57970013168236	8.07967765884344	7.04482989054816	6.11039800463205	7.1146214886722	7.07896728149519	7.50399599581552	7.75559741945955	6.79459389150399	7.34084330661744	6.52032892485604	7.44970497981338	6.89212273512028	7.61774683192666	6.65101588467746	7.13192204158912	7.60338091908916	7.84653089659376	7.39036537681549	7.58495526903777	7.50029249496444	7.36525355446181	7.52756913010781	8.5725669970247	8.34388583041634	6.4252348702997	6.73902477678099	6.45844837566084	9.72199010637347	7.35821760519408	7.92022446753359	7.88288217482015	6.28887586240387	7.13015638607958	6.86212914627384	7.73678872403775	8.65950284828427	7.52663037420046	5.94239670841276	7.74741302162582	6.97196962799	7.76588428563557	8.34627418901953	7.64468280340073	7.23193515859459	6.75295446690972	7.29427651532994	8.0775012220198	6.76313285719271	6.79323688902797	7.29401276316828	6.18418102127815	7.69317943203348	7.33692246322429	8.07757984121687	6.35606823923586	7.88080423885027	7.58871542720944	8.88068549884966	6.9062995190224	6.37454360620955	8.29966064827481	7.76745185880355	7.11245858571938	8.28978910646464	7.77668847387089	8.16640235599947	7.73244815940678	6.95059318220323	6.56723049991344	8.03909614849201	7.02759866893587	6.83287883321153	7.10706431899825	7.9881851437372	7.82100670713885	8.16831328975614	7.17928117855338	7.44219833694818	7.47104818768533	8.01631556141705	7.51303256903425	7.40650384710058	7.38107303106356	7.939059552586	6.53188782975248	7.75014163321168	6.87001778953946	8.05091295386267	7.4751549889536	7.63526589128225	7.60843974430097	7.80548657411165	7.3075815912168	7.63523094544607	7.70757828950939	7.84368353311574	7.19440432810785	7.99414847178227	6.9978874563001	8.01486133798055	8.26548789576309	7.86448705665578	7.55653042528566	7.75794720782208	6.51426041276264	7.99733610746661	8.13314344439261	7.39902702930562	7.4611222504107	7.82427705736275	7.38997521459725	7.29681208944214	7.70129077065	8.30231421543875	7.91165229515977	7.78288040510638	7.77302428112689	7.00311267714638	7.24601887167885	7.58183520611463	8.08392107280532	6.4260904763081	7.20342341495377	8.09075625501941	7.21856586873837	6.96928028036768	9.86754086439483	7.62646182666524	8.80581749618954	7.33045270877206	7.55239856233271	7.13042988668282	7.41861305525173	7.88881904932229	7.18585355991712	6.43371466277175	7.39612624288602	6.93414599692721	7.71021838648076	9.02473029553032	7.51875855050964	6.84072335839197	7.11799837059618	7.16299155432087	9.03269934143015	7.28446369564492	7.7771311398211	7.95593903593332	6.37636706055742	8.15312679410857	7.62382485633811	9.37354025898422	7.77019363361245	7.498788960786	7.72085184122231	7.88248491476312	8.22129292580064	8.24149513856971	6.57747483290144	8.55726246286438	8.06022108615832	7.95472435537717	7.82206415992428	8.3868902145525	7.52567376190848	7.79339711773469	8.40504119502678	6.78039559952654	7.57264761209013	7.02126240596356	6.50972885180132	7.80197999662102	7.01758956410806	7.46183891443086	7.94894935543643	7.65623666269771	6.94451924262926	7.75924155024489	7.86921645252324	6.91337629337738	7.43583558968819	7.69652641050308	7.52634547900288	7.90724290006492	7.91999843818013	7.93468770063338	7.79012021687912	7.74501521588231	8.00476830157651	7.38377669828057	7.61327723882341	7.76582087196114	8.3530477006171	7.13186218723297	7.08228082363641	7.5454674274625	7.60013317234188	7.67799169547462	7.6835556572414	7.26353217198067	7.55767377246116	7.54893343370009	6.79787475598118	6.98444535396342	7.92618623312788	6.80108022514175	7.65117201960276	6.70994459430679	7.98799123969264	6.82604229268784	6.608975049481	7.95899081118872	7.18254011225711	7.06785621699762	6.76063307173995	7.43960026618043	7.4076683475034	7.48835084516099	6.63742740182937	7.67875934292278	7.34521525686049	6.98329069410974	7.2086214285559	6.14110421847001	6.84223495627351	7.65350291756846	6.64072425894716	5.91712815594084	7.12817208077368	6.79711044441462	7.15773646854167	8.37312248111951	6.62077441145228	7.33733876901137	8.00979088749135	7.56778974948483	7.08520049397607	7.33690817623532	7.81206099749855	7.76448262054864	7.43654727639094	7.73817580509292	8.53871956908585	7.24948245806822	7.65315132855699	7.39611903947826	6.39010301467783	8.23604017704106	7.51934057867999	7.52865053934337	7.35494981290541	7.42957779952983	8.17984356400019	7.77777857542517	7.437857740206	7.43943169733303	6.94581276908063	7.2625804056024	8.62081657488679	6.93336204011343	7.88261747468331	8.4799300481425	8.12255669729813	7.52158688719249	7.42754352722615	7.51647924570227	7.8503658847799	7.77645159369973	7.13263093259532	8.24792574522847	6.38525964377513	6.6341511428879	8.1129313045622	8.17369246347647	7.99758474410377	6.70657078324017	7.60933367394725	9.49572435110469	7.52737667220406	7.06057897897686	7.02029086239819	7.55197008186723	7.11200488760298	6.88419956035843	7.78177250963619	8.4626061305567	7.17416993223597	8.97209053772469	7.79150666764028	7.35243862212318	7.7853982187499	7.52730769783876	7.22428047081325	7.46081254330203	6.98670693569181	7.67189302330338	7.6383465213612	8.59921897078234	7.33815880447245	9.06820255805563	6.74048453272441	8.29010364430211	6.99153858611716	7.1752384567347	7.98471084474157	7.47054903145848	7.51654092238017	7.17035771299338	10.2879114381359	6.82777341249166	6.60554245147795	6.95632862478888	7.80871664366374	7.98894183492719	7.13452534808017	8.59999838781449	8.66940390581211	6.64191858666161	7.78554387806351	6.85995650758544	7.38652526320334	7.37873417901947	7.64274484675012	7.76404576954346	7.3621906684496	7.71475871295442	7.66523386236845	7.09792220000024	7.16994273548184	7.81519216607057	7.16403563446335	8.43057937634942	7.59134275296573	7.09922327965989	7.12977590634024	7.30412389204027	7.35779510971564	8.39152545601109	6.88914423325619	7.59147729890667	7.80008597712133	6.98229660995476	8.04220716874938	7.38919452196691	7.64008045252385	8.25840432145738	7.96367889725201	7.46937724665742	7.78161452523658	9.39230849537573	7.77283570956712	7.09413507848775	7.0842939184716	8.23525212592635	7.61913426756453	5.81306690026951	7.45219868243416	8.37820484032459	7.33179136888057	6.10051990686549	7.19846558442693	7.58934482614284	7.66372226763074	7.68554228852926	7.62764321067512	7.59639391313813	8.64451433465587	7.18222218819123	7.60309771194156	8.82313965258262	7.84479173124134	6.34504466041296	7.75330721351698	7.68792368616302	7.97102897007424	7.58222280353024	7.18637846597457	7.141059881463	7.22138921866218	8.64242203906023	8.107068940197	7.93257659748306	7.71028603681338	7.54672307483597	6.56334182428473	8.2628485570107	6.68757917488327	7.1174974475228	6.78019408059389	8.48482003105822	7.59450081853435	6.70298826523129	7.37799617270802	6.78462020620923	8.27153769549783	7.91778620699311	7.18496719936807	7.21620433540064	7.07365133044947	7.70949387954853	8.40475203470586	7.84629765484578	6.98189230596584	7.08058026815088	7.65575216459744	7.6023258323564	7.93110194394839	7.71519018216831	7.65239640730565	6.90993097192178	7.43263164067924	7.0433878753934	6.40494758742259	6.76385704156738	5.54664855538386	7.35430500358223	6.68999926791603	8.04436848470793	8.60515791892214	7.64725584615924	7.44794689522733	7.13381116318376	8.07035818123842	7.02247119966783	8.32461165084812	6.57317042387914	7.99634245128925	7.48588645522697	7.07977291771196	6.63662826418027	8.43468206611626	7.16391367245014	8.12003231129701	8.45396973836143	7.15271688660383	7.63806620775392	8.69595618096546	7.76491126272945	7.21317174488728	7.94684547934111	7.68646872235194	7.72105889537395	7.70059020644925	7.59380998599629	7.85205510170672	8.16750968134842	7.84791770124016	7.22306566328651	7.66112087428496	7.31455970696359	7.44716708383922	7.635248617618	7.69050718109575	7.09724830747883	7.8947012257451	7.6256061650788	8.59288176634187	7.2076690559478	7.57389058187216	7.43505342196871	7.49800702910323	7.35767028883214	7.23540136596596	7.28058913623007	8.04979863265422	7.18893138469989	7.53139991992496	7.57770480011971	7.70318722887485	8.27840279115907	7.42008757934022	7.68748735500109	7.84823838803105	7.45170990094503	8.25274169010424	7.68977381083653	8.57397467036293	7.80187482035763	7.16186278856227	7.71743229025331	6.70431594709642	7.94344603228315	7.98019621524834	6.21405561687991	8.02995925796138	7.2241623210521	7.32098399679748	7.42405486325106	7.49675108891616	8.95069166363613	7.94327260142843	7.70547119824519	7.51149131495518	7.1373160724063	7.79313744939883	7.14778458904172	7.58466399360048	7.32409370433856	7.74936296984169	7.05239002656825	7.45039418791675	7.60923625856352	8.14243696975831	7.70384057533947	7.50209585916472	7.35289780587281	6.58429965355434	7.62453946681466	7.96067742874817	7.82201766387229	7.21126604813393	7.53541666141074	7.14001774884832	8.00932504576431	7.16230274964603	8.72959764078529	6.54829280671223	7.39536525850905	7.45668700484692	8.30088025187502	7.59418733081085	7.866787043873	7.6846306282232	7.31078807129668	7.93985430578115	8.60151076426499	7.59963125191918	7.03243952311741	7.80007863272446	8.4819182067769	7.5249342139921	6.05807104623286	7.37105056137773	8.03229761199556	6.71244258423926	6.73713966997634	7.36131884657212	7.1089276983438	6.71163199884815	7.5991894475109	6.34520526428384	7.92336990550074	7.34065733380311	7.96234044749735	7.51506141856182	7.02793569480689	8.33007565738294	6.74343645668418	7.72612699752708	9.22814772820914	7.53817778289704	8.33183248990434	7.20936825679742	7.28103027010279	8.25604556612456	8.3768306498514	8.31684737449657	6.98544516833919	8.14121867203971	8.03478794286608	7.18055501364224	8.06981571828412	7.44611091525124	7.3714095551094	7.31459591072916	7.31089578428013	7.32967485852557	7.08735138562507	7.73545814369275	8.09728748004532	6.8725877456995	7.23806371605599	7.94338768868991	8.16986434820314	7.0133045830084	7.76858440137997	7.29179034896381	7.7159338970341	8.21272865230888	6.97310533539999	7.61906208124834	8.63075846935977	6.88460225930854	7.56686854383641	6.86092492923598	7.34756488746537	7.23408665565907	7.66670136472098	6.61018851389148	8.19968470751941	7.78761266595346	8.06292010886031	6.97210736494143	6.97794391784659	7.28251667789572	6.35970866646974	7.40012382911003	5.51791811628203	7.68638852953409	7.59217642721954	7.23066826074689	8.12454758691029	7.08863110346679	7.05719113839232	6.50897113199298	6.87643984860676	6.94023414859155	7.59010703076358	8.70942785413372	6.8371730894768	7.75042894613749	8.60538629561709	7.36079749896654	8.1651566224126	7.7322583872497	6.91310166906707	7.26645514467963	7.63450224063567	8.88212301324113	8.28609162342579	6.41946070261709	8.38351765635206	7.81373238510884	8.58833211548572	7.34953518947542	6.66619451821263	6.99792565510528	7.82054114213403	7.38570954793602	7.7351874925573	6.55389580523337	7.93617812135383	7.72809831165488	6.14857043563687	8.08361762141834	7.35443510386507	8.3272787838286	7.5244943757566	7.6912227290412	7.6754004258437	6.84459888612519	8.03521726031428	7.0160784638556	7.35343413482622	6.88987109834052	7.28324055752772	7.67208739348038	8.03222033211139	7.98634287366563	7.38395576959757	7.97956163931014	7.48527688054489	7.32984666631709	7.91041222805082	5.96794052737065	7.79212816823043	7.24832890542406	7.91914012221599	8.41071797880264	8.8310127901598	7.50704054925713	7.3908206099996	8.13124638761514	7.81426315719234	8.23609438916593	7.51052585560828	7.25469383793684	8.14582241147754	7.41928093728219	8.2210687321239	7.1588336261052	7.03009528553131	6.33944053605045	7.45456438238766	7.38151200795467	8.6087612624691	8.40997923842595	7.38315916112418	7.00987580386788	6.70575868972183	7.05208503307237	6.80426243036534	7.58703205980264	7.44858881117191	7.66242834930583	7.18237300159383	7.81040016580405	9.76720398007073	7.9366173518839	8.82876225916349	6.58122501972258	7.85511341197126	7.55276477270708	6.13879001030642	7.44489141585311	7.72838887297233	7.21904650112492	8.01774450023928	8.17680567349337	8.28476918008753	6.06596581452263	7.24817642904288	7.46263135761923	7.78572334849266	8.64266912747819	7.37924227287058	8.55956735100288	6.35657263323286	9.29641859942939	7.97495386784086	8.08439104015077	9.47899390436094	6.84918191790718	8.12664497957971	8.1151926196358	8.63180664529825	8.68195981134832	7.1932495063002	7.05956947488923	7.98011944629498	7.750390488441	7.40149120303295	9.07740193072696	6.92460404549774	7.22978705144	7.65036696030356	7.60978124427646	7.85816944221088	8.23019832507278	7.28512682834518	6.33911971109687	6.91101962381576	7.7171581416169	6.63786008804905	7.43017713706987	7.16030237971089	7.49311336841824	7.1728656267531	6.76721488090277	7.53283204906788	7.25353060009923	6.77363089322517	8.07309367754165	6.40285813139806	6.94138216066493	6.77163363725173	6.91958531260457	7.60859225570058	7.35027826879177	6.6778742779255	8.0148984915852	6.81885538877085	7.57708664114244	6.64593327892715	7.47767321253618	7.10046936545671	6.9721041091479	7.65925107657775	7.30445459662746	7.58831985325641	7.10724171850189	6.43187325942498	6.78378874455925	9.25027775089311	7.15809982494056	6.61501355153173	7.1096623484444	6.96593569764404	7.34166763327011	7.31941371453638	6.70126948214327	8.41624182872757	7.42624929606018	7.22553303561646	7.50609877725332	7.29463404386338	6.08587336487818	7.11754265580666	6.83599045154267	8.6667569781149	6.66686987566576	6.93898463247007	7.43862546967964	7.22645117702847	7.46966977800539	7.44259492945174	7.64321508388878	8.01329995529899	7.52445957245619	6.61552562655444	6.92758943824625	6.85438454894711	6.78256044712858	6.34891258693076	6.88289937575434	7.32882464668024	7.58677750869187	6.60462196995526	7.36153018481455	8.04734197624789	7.41326735849476	8.40934852157637	6.84219648615153	7.46267543966241	7.26253685099456	7.10994334372893	6.08367364150656	7.49407163578736	8.15560655754558	7.62185210270824	7.46999178914012	7.15251033491208	7.6726565511471	6.63581292124763	6.54902253713901	7.01076242067815	6.95214544614103	8.43328874374688	6.81168235866091	7.72376253443593	6.77413415710914	6.94366775113177	6.88888004786137	7.82203582189564	7.52366553421137	7.57961172457655	6.97333936328361	6.80809664372739	7.58160146404633	7.34173178472046	7.65631588447215	7.07547575821932	7.83632076907496	6.58653069815038	7.09192817568357	7.54739496763164	8.06912566558607	7.24009728469528	7.80919555548777	6.83158974570411	6.98157662428621	7.43648511173526	7.23318436857488	6.99003736204229	7.50917039378946	7.34718366438974	6.57620343502786	6.31832576708848	7.83962965635612	6.90799781090493	7.23881415392792	7.8401594403049	8.2414733357713	7.70156031526269	7.31930350848794	7.58088615973195	7.16133698395419	6.05708859650673	7.1026808519484	7.36401498786635	8.85919078932187	7.44851434957858	6.87830426406981	6.95311542916892	6.7798625985762	6.92652371744724	7.28624090625438	7.31222492414508	7.77088285399622	6.96181320981898	7.63521665406191	7.19877136231737	7.63753123717652	7.48714113756343	6.61021275859392	6.96112146551384	8.27596972643264	7.60433058067497	7.77104034005406	7.56538687422108	7.0104964615134	8.03317548457095	6.45506531035561	7.4832390553105	7.48974364597666	6.898738988632	8.7022358404674	8.88109917642408	7.39475042971245	7.70457315060295	6.99973160917123	6.32886186467552	7.81438201123265	6.91341169397562	7.81777805100031	7.27195287395545	7.89943879307233	6.13616149124947	7.7587489667054	6.94962361692222	7.44669275947145	7.8680999336636	6.72383022615069	7.52746067743213	8.11576667314865	6.68509237156611	8.87003424636462	7.4553783617206	7.47625202098251	7.9476583908076	8.05161985097906	8.64861773384849	7.56052269830261	7.85003239823529	7.79268969787532	7.95223714998193	7.90043640503429	7.71989334646016	7.09948665909074	7.58848927258922	8.68442595614844	7.74677649213666	7.66563995497339	7.85681166447206	7.66842967180643	8.95370288263852	8.08725703375635	7.43315004346002	8.12190022502724	8.05635860811418	7.95752559487058	7.88475683590209	8.00493711436543	8.73077730408908	7.40609456887034	7.21489865935133	7.58012470717966	7.19486590089372	7.91087016137697	7.73143907284167	8.24113099175651	7.43215553186893	7.10691677948088	8.6093936596302	8.26364465872611	7.43740448067622	8.0294103867559	6.7379171708769	7.88647031997156	6.96973478900696	7.53101801473613	8.09742887445304	7.10075680697599	7.04335933493046	7.31149709853895	7.34610227664055	7.48585522429499	7.30908828653068	8.32593425399207	7.39816383182581	6.50613456194412	7.44719896828746	7.69168611066269	8.05963941147711	8.40103039571946	7.81191413516828	7.94428988303788	7.67461398313849	7.87191107846321	8.31718634746296	7.20637206010762	7.68937305750684	8.06511374747492	8.0691886807856	7.37388935254393	7.80691698822591	8.17153321589402	7.7648158531345	7.46732342377712	8.12889655343142	7.46050823978492	7.86769705395873	8.02426575945073	7.64873965756038	8.20916724479926	7.56262287692015	7.26106626468634	7.2769781491544	7.35802950995877	7.27184937666031	7.11785465276804	7.94762817622866	8.30178545002822	7.94160580706287	8.18868059042228	7.656828796297	8.04823468832504
3.14465472848022	2.99539320110346	2.99088440090379	3.51523990382396	4.15346526332109	3.13101310540543	2.95774863814862	3.01801845305285	3.02665756233183	3.11520158296574	3.41614941521823	2.95366883383919	3.26997411023789	2.87137536647574	3.26204321551506	4.23092899375998	2.99272234621116	3.03900887894275	3.11772893137481	3.26756888152483	3.03120944624338	3.55320276135395	5.95383437720727	5.26024897364354	3.1042177030905	3.0910458650574	2.94388820731645	2.94882543524882	3.2342272074157	2.99762665989368	3.1328106955517	3.25214769426504	2.9622860814546	3.19291959386497	2.97759981676065	9.02871867620983	3.17072942423063	3.82534336250298	3.11689746805326	3.20603774567052	3.27015382741433	3.35008199882079	2.91057401218833	7.44978407037095	3.48331011587734	3.01959855107848	3.19629866431824	3.48150344730329	3.96149364149364	3.36628752369722	2.79564717658512	2.98223442526942	3.40340567323235	3.19415520943378	3.08962340928833	6.94648079451764	2.98034398721331	3.03245729860782	2.95486491705068	2.88572337046463	3.10098204335893	3.05663101066787	2.91309594749404	3.19550241470667	2.83028786473551	3.48034484623809	7.21252247293787	3.9455184635195	3.31070205903397	5.76844612736961	4.12494825019887	3.31155544014629	2.93318590046455	3.30342369084308	3.05562833363838	3.11832152573803	2.98643134045204	3.49308139099874	3.28612149679831	5.28021475488907	5.83447797890759	3.46695799601865	3.12835902140968	4.03733153620465	3.06612838205019	3.30340299201707	3.24714009107379	3.27931578057814	2.90004994280119	2.92748433697311	9.59228579661179	3.4101988622379	3.12959100833526	3.01338664453079	2.99749446981225	3.02107851505775	7.47776415515975	4.13105508750986	3.00754261636268	4.24106593010542	3.01709263865327	3.18913260078058	3.14685164084064	3.05264603307867	3.13114631435564	3.03478262430773	3.17760634716964	3.07814577414421	3.78524436805507	2.99555112920417	3.61330598902024	4.24036277279477	3.32502211485798	9.20520310001842	3.08499879757439	3.01305518131803	3.07475421397551	3.65182289958724	3.14535571062071	3.00750324290112	3.4927496560148	4.38978117226201	3.0382443304771	6.84315563656387	7.6910781694097	3.15036627202694	3.2671810464107	3.12187338553817	3.16101361354203	3.06970439292544	3.12458030355815	3.02376051824647	3.02684844805875	3.04271161926986	2.92106275318761	7.01840198552028	3.15020874035286	5.59382842297055	2.98283061412409	3.57535591163726	3.14103759746328	3.10288496310386	4.42342307333197	3.22799147948952	2.93989208449662	3.28835826247258	3.02722811946622	5.26957868017136	5.77816552686556	4.50498944478516	3.103902525358	3.13662846274034	3.15806000951285	2.9763870560469	3.1666678658539	7.90577939713498	3.73813008925127	3.31434544394627	4.46642392135876	3.22987866855029	3.28396987075212	6.91161222077066	2.97367371149393	3.33291001262689	8.08106237316866	3.02812122730767	3.04828074220776	3.25175581919463	3.04452612519811	3.19504877868262	3.00073045360398	3.23798757165784	2.9352301897555	2.89607606736424	2.96077954992802	10.7915953854843	3.23067832840842	3.57122425939147	2.92424802209347	3.01995223869035	10.2501958978803	10.4376427151318	3.55132494256986	7.9244441702981	3.01553563002187	8.49793492790453	2.96433336822241	3.22715416877454	2.98201741913587	3.79069048286138	3.8788311070538	3.2734071632231	3.39519782124389	3.12899067538064	2.96987295278049	3.18803344045288	2.89038591025187	2.94393965625505	3.23586612779076	2.97270248499967	5.02906137248887	3.11324413980801	3.04160689722733	3.05448043549494	3.00632596500324	2.97584343070784	6.04398844572674	4.08146301141793	3.2079221823384	3.15713456247401	3.22639036713088	3.16251876993959	4.09517365735738	3.08370604155876	3.10499347755449	3.29024824030737	3.09037630810991	3.57156692601407	4.48635709148676	3.29990970450448	2.99606385752885	3.07429652131995	3.10221897777306	3.46681996378896	3.41519887477711	3.00489394961734	3.02244312876011	3.51030120962018	2.94675526117702	3.06398374821638	3.00752810569302	4.35672421516317	7.48675925451828	2.91811876715824	2.99205558025842	3.46063969019735	3.2548888669419	2.8941705721646	2.98328828711584	3.04031302886986	9.06943337557017	3.0526102022476	7.02425329171472	3.05352578393972	4.60529757496262	3.06016283089858	3.18760097317046	3.19154900917323	4.33366284823419	7.60983667696367	3.07526100538079	3.84211684469715	8.10114904337473	5.95223410301379	5.67483608848041	3.09772924769985	3.07719116766477	2.96214854301064	3.08509128435561	3.01738479463819	3.02625734738438	3.03273491144169	3.20134774921969	6.00062301653975	3.05345144372401	3.22476756678511	3.01835805188867	2.79568212587892	3.14307896482874	3.04232546779316	6.69217250222571	2.92511068528633	4.63715290489431	3.05720275944893	3.23783397513148	3.56275753918325	3.13965968331785	2.96565535254669	3.75663355869941	3.22117168756143	3.33034597494903	3.14937855837278	3.55927899622136	3.31474619016515	8.83835504994536	5.4299563365708	3.3703183571798	3.31400347797211	2.96595780467587	3.06344374126639	3.546261400997	4.49026905094701	3.95996703685061	8.91085224603489	9.59372619678159	3.25901687227137	3.20169967650732	3.96246662346551	3.07388681047131	3.1130928962793	3.25391599898861	3.15647006944981	3.08770619639367	2.87994495940735	3.07175788010081	2.98483567026432	3.07915772006294	5.48050797234688	4.16623641902578	3.15344927042137	3.16385539487686	3.04434476570453	3.98210658500156	3.15235835847632	3.18248874314878	4.29197616669046	6.25095882265603	3.2343952027505	4.26297371183615	3.14292535895055	3.05534583949873	3.17005048792659	3.2293064471397	3.06209969297539	3.08081843259533	3.16520062295555	3.04611806045533	3.30725644480369	4.43733060650761	7.04511275846103	3.03186340557575	2.91267083262726	5.4190552773428	3.17575248520434	3.20732017074297	3.03022547636618	3.18757422248304	8.26177556009111	2.97072165420128	3.25528480238299	4.12458392925488	3.8667310364838	5.13265017125682	7.20762129085413	3.08342491954834	3.12164057564789	3.15940843633591	3.00382076127436	6.27119765970407	3.16893764283444	3.06088272952724	3.17873118974125	3.88935628580576	3.11481205550507	3.88207745028117	3.32004246595645	3.53068453900075	3.18462941971024	7.89373063399038	3.07577688300342	3.54585906945769	3.53945102609714	3.13350126125619	8.69633518199579	5.44156927854256	5.76078246832594	3.12159925554969	3.01652579434856	3.16819724242625	3.27639013244769	3.13032504198129	3.10109655231604	5.41127751329451	2.89804840467699	6.96658506235187	3.02888423850732	3.29602194249359	2.91215109632692	3.20729367111949	3.57044938641826	3.71725152999164	3.05694061122624	3.61091940180823	3.23390560484143	4.46876852149359	3.1061778904128	2.88546457427712	3.68167147718745	3.11961724471933	3.18672850972517	4.68822758173632	2.94327362516233	2.97116284226626	3.01602657887217	3.07893778142332	3.04672322377305	3.17449942386876	3.62032161161566	3.09496062478186	3.30230010715098	3.08972384240563	11.290795117012	11.0230379280021	5.26481146758935	3.03108883970226	5.05435984152121	3.01658641172917	6.15442621296641	3.00345013264421	3.01505658624872	3.18239127921953	4.30967619657957	3.14217106997714	7.43830859874365	3.4965537500151	3.05327315996959	3.28318504730476	3.10385515137782	3.14682711100193	5.30356115883081	3.03552792212547	6.35445877094477	3.02266816212783	3.21231009182344	3.18429136054391	3.94689144914301	6.61050089000728	3.12267927723237	4.42700216216094	5.53077893990631	2.95962028792659	8.43127977090969	2.9505980847096	3.15845273392179	2.99014295576528	4.85536990741464	8.73718496111869	3.57279819298224	3.12198527002746	2.96685465715159	3.04696533407821	3.69731114666295	2.91671176525574	10.2177733800481	4.42242290356711	3.07718272793947	4.04988700644126	2.94233704703318	3.1895294022906	3.014242432466	3.03714410187306	3.01175473224961	3.00636371870481	3.19429811102663	3.11375806627353	3.20632566843267	2.92483681761402	3.0614172212302	3.08545279013414	2.95719206529353	6.40180187127236	3.29880945625738	3.10261714200967	3.1771627080669	3.64147439681255	3.02088138731538	4.05493159772735	3.15834572621941	3.52062077658516	2.93491739068467	3.05798584356552	3.03754401335593	3.12351901491053	3.02511491732153	3.97814643486837	3.19046818598608	2.87587434151345	2.90370875911456	3.09855147913429	7.25246523416275	9.16757036833708	3.14318266407083	3.81470854219631	3.24992794603767	4.82585105847949	2.93726395433472	3.85793893232788	3.38364828144579	2.98398108822114	4.16344359177164	3.03628017666676	4.10203168913614	6.21314463994841	6.39182766247221	2.95201730792999	8.33608839783285	3.20756234304624	3.14027797706656	3.20602494992785	2.88382233195726	3.51305108737405	4.53221721413942	2.9559282114092	3.21508918258021	3.0488313509771	3.70123003373144	3.57462938619963	3.79003158267436	3.35948850273345	2.85106349629896	6.52109463498333	8.09464475361871	3.92321151199913	4.34503040964997	3.06199650253667	7.45360063440605	2.9908767577808	2.93749426787224	3.09697835527064	3.08458084922834	5.46214533604905	3.17659429381227	6.40552546472806	3.18876211378113	3.27536074414338	3.19104847244038	3.10476145317688	2.96049992234753	2.88833183909446	2.82678277037452	3.08379076838211	3.12622531964611	2.9138928647795	3.05053551979544	8.0421219812737	3.46025463931994	8.43357208115658	2.99898901058678	3.44072057157996	3.01115197654621	3.21031759920806	3.12787042927581	2.94641993258929	3.08406274106381	4.47059752599271	2.98000383633299	3.28374258583839	3.00806157858774	3.04970547997944	3.35542134317369	9.14358781825746	3.11234544978993	2.86805694426251	2.84998930063239	3.31410315813231	3.04661932189788	5.10211795084851	3.25187027034665	3.0205530947318	3.28520789619398	3.25187454664165	3.21525371746855	2.95547501994783	3.28013802833327	2.97943902572391	2.96816256094505	3.0286307129343	2.99372868437905	2.9596135397612	5.35007854949836	2.94892289721996	3.03082110251947	2.98829336910621	4.24985795117929	2.80920197616305	2.95087805100352	9.53302660942366	3.01484577415817	4.33541985267009	3.16505295936563	3.47270942003758	3.03355076165911	3.03240746232921	7.7530396264517	3.0896192852753	5.66604516187906	3.06904114895813	4.0304673399654	3.11849198517246	3.01789005458926	3.01295862202415	3.2246259238496	2.96602875732921	2.96957154226864	3.14773018041454	3.38971969389424	3.03669648225675	3.25931763566525	3.04848886378525	3.08478611078763	7.04369310178206	5.08165304053504	2.89878238510627	3.05976321852018	2.97346528486208	2.96863426938438	3.51751208613564	4.21089330738041	3.00937150781567	5.55288054793093	2.98201553991176	3.04282802515447	3.69078699949407	2.98807849281112	3.05192968253678	5.09044881541477	3.00893761725333	7.43062857449593	4.38443353090854	3.05071353220935	2.97533801242185	3.04529414542141	3.15153128034006	2.96327231917926	3.02684456820748	3.58122588555162	4.05528322163627	3.08077893070178	2.98177383177075	7.28913921398761	3.34582973013597	6.8968624110973	3.00982234900062	3.0654980004892	2.93470886512021	3.67652284202438	3.0253632930253	7.8320303028055	2.86610795525785	5.5548338189885	3.06576140425779	3.11558807762512	3.05647107361082	6.33117091846028	3.04199713329762	3.10360954852769	2.98455112631571	3.19894102628208	6.95121699116013	3.2392176043727	3.04077394967903	3.18389063273771	6.52990738665778	2.95084768300726	4.00786103042211	3.22053544576649	2.82352507167775	2.95909047186721	2.84647802827518	3.40668044024801	3.11808022860643	6.56708665481859	3.23537902152201	3.81435654457044	3.27211785707533	2.97643668245456	2.99137453062001	2.93236987463104	5.5669237332527	3.00910383871593	3.11852087720735	2.9557585667897	3.01224077319727	3.01822170158458	3.2271089437043	3.55782971943039	2.98778286313254	3.02209214349006	2.94059448623664	3.02716350432475	6.90650013834145	3.00328355691523	3.00846208659387	2.9417529187575	3.77171652272974	2.96579919275426	3.00952394334207	3.05497641337278	3.00920753717276	2.83677361008447	2.94295496319189	3.75263678750796	3.48413745822596	3.13278508354411	3.05844409143337	6.35198690186701	3.61105008511305	3.00946093505499	3.10941187096254	3.18710199665258	7.09451960417358	3.1888447290669	4.17233036950357	4.71989614540934	3.07561859609626	3.10581223488307	3.18590146808	3.33303284339795	2.83901739047458	3.26607276962792	3.2954505534125	3.32713024399678	3.34577595366672	3.32113124376875	2.93947572221256	2.99443914514385	3.05757623285254	2.95663045426893	3.02725920495654	3.04870459626946	2.89221660773655	3.14535093659072	3.11617158010144	3.07121859053729	3.15217007476737	2.8295661169246	3.11731862725539	2.98254058334274	3.12056547987937	2.93167080243388	3.19415453804878	3.09994292582843	3.36857169197618	2.94201930065023	3.0580455591062	3.19866497268834	3.10310160278265	2.94908069232247	3.24448233430448	3.02024390511992	3.18330906448145	2.94986563830285	3.1203873034465	3.11210012160166	8.25604004106698	3.79637361788979	3.04048005141932	3.03908908382091	3.07381348899029	2.98526782357556	3.10241369218194	3.15143408595109	3.14397164667122	3.07478002820704	3.23088852763315	3.17271493114203	3.24972150352696	3.07965581102727	5.98993666227969	3.23708241309948	4.17130467498033	3.04994132478945	3.10854634840618	3.3574380694723	4.3201071771715	3.39328474214653	3.03404009746133	7.97865882967391	3.32740807537775	3.13400576004948	7.02821244841159	3.2751853167759	3.11151266061238	3.44942338000996	4.19077387062072	3.26904898204977	8.20408932312385	3.83045725103081	3.13254967793354	3.22803693951652	3.26563651361912	3.13419491871274	3.19791977840319	3.4054862738277	3.24379246977968	3.40322260340655	3.15105350229013	3.57122007885674	3.22565617377589	3.09497075371421	2.95000207966552	3.20880667808557	3.5691336373126	5.03870692885884	3.04933521789425	3.11031438461538	3.24361663100358	3.08541164737842	3.19429799047515	3.78358452066885	9.16501200261598	5.53361386176683	3.14438698493359	5.49883068475968	4.1624486139547	3.05988096811558	3.24551731235767	3.11030797093294	3.01752279184672	3.39427561113791	4.03398933085192	3.12299467582194	3.25868105264409	3.37215217335969	2.99275520430019	3.60318612750074	3.04525071756443	3.23945944848844	3.66237336068585	4.51253755752332	3.15122411947459	3.58153989951475	3.68610660816238	3.2561099331618	6.44841488285399	4.34738178043403	3.07960462793069	3.17374542934083	3.19905936249298	3.11089966103173	2.9810660644881	3.97758408426387	3.73302177059616	3.16537081785234	5.2436187833829	3.47555781602629	3.09470460937952	3.26886811914482	3.3179373780297	3.09541112135016	3.2919031389816	3.40116385566078	3.4724809283667	3.2514885074469	3.40943993690292	2.98965196057966	3.28609560217707	3.45526145811005	6.43466168237133	9.33764783364047	3.38370885516979	3.38644114533215	3.35947304996353	3.15263385876255	3.22806862553507	3.11695318234767	3.19185303407225	3.2156999679211	3.21270596921573	3.5450718179503	3.72383467250591	3.1052378542714	3.09898547222585	5.05252612306996	3.08606304095674	3.03689824635046	8.08560860059507	3.26995944444214	3.61106951832097	6.63418979204808	2.92157688534918	6.41886379240644	3.21919916892096	3.17993561089839	4.9273055003867	3.60726565439422	3.48428180145962	3.09658268287372	5.68894707099939	3.42103839037567	8.35267608237092	3.31507488982812	3.40283215021211	3.61251598532114	3.32271403233038	3.27751326788386	3.34378613597567	3.27519338172391	3.13576639575317	3.71147081916917	4.49825479366664	3.38684992189737	3.32351018960491	3.27404193043834	3.22111307063955	3.16130497888644	3.15360720104825	3.03955463205068	3.56132556741831	3.12695665223665	3.13369371860234	3.53951270777244	3.28210743796773	3.51134689982609	3.11326396273596	3.21909689803752	3.29642561080289	3.15105344268273	3.19353654803878	3.00710695578827	9.55815234152808	3.05895573565041	3.11461667718586	2.96964067793854	3.23426476091651	3.14224843144094	3.33490225440181	3.76279755832807	3.4870292382627	3.22637652691342	3.30291858375714	3.15545562659993	3.02766908269108	3.30000044429644	5.07272015107796	2.98888312250535	8.2519762909797	10.1416858827112	5.81956775729753	3.29165637415093	2.9977688041169	3.02064421738607	3.00684648204391	3.12427800195418	3.1724519005985	8.90342028750922	3.25787305070046	2.94716298726639	8.2808517197277	2.95084707100704	3.503112600166	3.02635149947249	3.2957855870843	3.03256582630913	3.09923853854514	4.06988030428821	3.08723759568286	3.1624434710236	3.03777006618695	3.38775933949675	3.18341970291076	3.55363274415872	5.80803078854995	3.04004428778893	3.02338960846751	3.98108542192241	4.46582554042485	6.16262826210952	2.96938905971748	3.25857726431942	3.347518913757	2.98726351294787	3.26499391209507	3.09127839859901	3.1084690107674	3.16053460095368	3.14012601639488	3.01209975012387	4.10154740695536	2.93321612962438	3.12470643933557	4.58995686563474	3.1037299921116	4.64982549855798	3.39863200955115	3.00293480390473	4.66713098799331	3.71952851466252	3.36443824044464	3.0092381788118	2.92945598119118	3.19088673007777	3.15022755679175	3.26936474784891	3.00869697529544	3.11472143159595	8.85317189121321	3.08232353307744	3.72608818258748	4.16720453260645	3.0218255886976	2.94831843017529	3.05729546790667	3.49407206210442	3.9592074118444	3.18597079696048	3.00257150949207	3.14525265842681	2.94581031337671	3.46657714808545	3.11142854305559	4.09993730482651	8.14121622232767	3.27712030425723	3.80110425761483	3.09159176196453	2.9961373625749	3.21790999283577	3.26269802052583	3.25913811830299	2.93808496807511	5.3238888468186	2.95331010643437	3.14272583898905	3.91874929186291	4.71618783262039	5.65380735395994	3.74838621059865
3.17404828208152	3.2687751329308	3.09760628549295	3.0323488912373	3.06080529008928	3.1545503330429	3.13454254433507	3.12934937663851	3.02290337417951	3.3119812261853	3.7021333675973	3.06720429612593	2.90571967829731	3.08019709013722	4.5644612489067	2.95395451960926	2.85308891817854	3.06931086690438	2.90108728367585	2.97288920607553	2.85412563607871	3.46931917329003	5.333461387386	3.0314855000924	3.25385165081232	3.18037163535107	2.89971094876744	3.09955023447371	3.14303218711139	3.10375625361341	4.92203628822672	2.97270217686972	3.12051055020242	3.14770216674808	3.18142359732998	2.96937184277527	3.10959238227661	3.14496138786595	2.88669885370621	3.0270368551404	3.31531355772954	2.89864895655317	3.15838304797482	4.65396022156842	3.03962569495355	3.04881720083374	3.37876929894685	2.96417119856776	3.02522735635715	2.90503304752788	2.91176225239351	2.91553558846769	3.39875763395316	2.97108794492603	2.92374156407813	3.11531607829693	2.95296141511086	2.93296011258372	3.03476474603595	2.95850828577082	3.33814191047089	2.97765665030491	3.20932108295255	2.9348384956776	4.32799059176881	3.06411277586214	4.29727327505436	3.24458335218475	3.21403644010096	3.06924156557964	3.20109012295704	3.24367778979458	3.04211551237164	3.05634215426911	3.04003520507069	3.01681146911715	7.28537361779629	3.02895070308685	2.83064915409424	2.93526245047579	8.3209542935837	3.05089972842352	4.78211432164656	3.28545122080304	2.87518011537356	2.94942111291915	3.15805853467072	3.26080635240107	6.14253667314954	2.96279440373886	3.00284882050961	3.02210055842894	3.08817620542224	3.20961546726181	3.31604169131703	7.7694139613114	3.4211422671377	3.08565792374624	3.33301214543108	3.24334439894105	4.95522990446758	7.40542670636732	3.17980008426225	3.20748108306211	3.32006907605995	4.20526808836003	3.33698792632951	3.55075891394384	3.11906306098448	3.33949284445629	3.24340157835018	3.15277376616189	9.2531008680725	3.06053147432584	3.47229834675525	2.97823646186776	2.94434171507193	3.67558890237351	3.09290776565124	3.12286952998538	2.95612877269009	3.34396148247076	3.06981796511649	3.23241503100602	3.85266746273245	3.22003446227687	3.2619787038951	2.95809541483022	3.06885514537106	3.49075233222053	3.40635232685141	3.1676527809018	3.3030687891913	4.07225170911869	3.53387736871202	3.01570829110857	3.0506189292965	3.06886211153381	8.67915793612535	2.99055589405991	3.33991042578638	3.22639923890006	7.31581763593653	3.30183657986204	3.14906259128938	3.2527899760112	3.16767674811739	3.0343719533491	3.40801744157537	3.16032492048142	3.31857215585509	3.18013480784864	3.32683136356625	3.17737811248799	3.22704633301233	4.36368564722346	5.24744681124222	3.13954215415729	3.24765338619937	3.88579886303722	9.26630015364671	2.87666269479264	3.15314393335187	3.24511776970099	3.02481401447866	3.6657274073805	3.6315971679943	3.21886328741685	3.07679159927648	4.36419179540716	4.24428348418732	4.31252957112564	3.13078237291815	3.47868576432624	7.13606153498443	2.98046329464639	3.03774144751522	3.28360291718784	3.33763913492687	3.44464265825264	3.05616660978479	3.19429778414137	5.64148618257858	3.50472454682208	2.99104488503115	3.28346832121833	3.31620932880523	3.01445824124221	2.96371468988538	3.19500520586652	2.97331561067503	3.10200957067514	3.09451352465032	8.08836404331578	3.32356453771611	3.27721239373844	4.42938639847842	3.32038263750467	2.89426849525836	3.09854858671417	2.96542186324924	3.21286062313447	3.05089962357305	3.12917781499482	3.26399331781772	2.97001429090664	4.35157391121237	4.36266186986025	3.03180447158208	2.97432728551998	6.48838444232429	3.2902420781715	3.18350150435989	3.27499577611555	3.13728029793772	2.90836144806737	3.10010767264229	3.06218534463574	3.32636622427727	3.18261818261954	4.29224123127549	2.98586847485285	3.08228961672511	3.06984402568182	2.93451632314483	3.24284259192645	3.12208597800767	3.05115695973433	3.93443669438962	3.30027410829208	3.0224446285997	3.102668973646	3.08767097165228	5.80681646388398	3.90497546065877	3.17191770796848	3.28092225817046	3.25615590365964	6.08163541841139	3.13912499530457	3.28775084361136	3.45328127817827	3.13288170739376	3.14291429565975	3.12593002719854	3.64851827515391	4.17226002732044	3.11975017876188	5.07544194032031	2.98037026324082	3.45399320639062	3.12932820970013	3.06239282190526	3.05311704020381	3.09335164963067	3.24601576345243	5.05788943650275	4.48673739252141	3.02861773989208	7.04536521963429	3.06360707985938	8.30900421821399	3.10535773505294	3.14425533785903	3.34611172329448	3.14577827404433	3.23324915122764	4.29183415393123	4.9013825050142	6.5766108347702	3.03333317252444	3.16081529574494	4.84050704208781	3.99070705283451	3.23694846119356	3.1091482762461	3.36041423990268	3.02814854585372	2.93044160860996	3.43104943832559	3.2508930634271	3.2332551178178	3.21243759235658	3.05816915076971	3.18086313437425	3.27144832428698	4.37244633955387	3.26807068838673	3.04691353905565	8.27908429630929	3.46895116763483	3.09372497614032	7.68306742451302	2.97536098069061	3.13130664929812	3.24567187989658	3.03095595804609	6.83482307921405	5.87690651069192	6.35767501331549	7.970087934834	3.39323786533076	3.17734525758734	3.10381545987236	3.23057875207165	3.24606381388014	3.1076434626595	3.15730558829389	6.42263238916809	3.11474743680905	3.19124755414498	7.31294042077239	3.07919623761316	3.56667003633055	3.65916707788489	2.93769940960564	3.26519183323062	8.57494814814141	3.28491018901784	3.10165929815184	3.69847914902955	3.23323789301143	3.43224627275538	3.16838214527618	3.39270555477566	3.05966706315073	2.98056678769024	3.05033689020957	3.17353956873073	3.06775962662944	3.27832711951256	3.10361056890924	6.14788583789852	3.19661553383211	3.38341899685526	3.2533652862281	3.26660996706639	3.36725865963994	3.41557213321345	3.62155305442244	5.06403254967783	3.05884400012251	3.2214103621338	6.96965442880807	5.38170308823257	3.19569194804241	3.62172387253738	3.20713973764366	3.13663770563272	2.9925908471611	3.26513558364926	3.09365228327459	4.16021529106583	8.19429515288401	3.00081451745036	3.15721220176948	3.19995075029233	3.16003096632482	2.86342569545489	3.33124943952338	3.09131355798476	4.6616039858347	3.0412697560862	2.93587268770027	3.11978397201039	2.97110394552003	3.30000294973869	3.23379700279871	3.18955548579694	3.3704868998421	3.04281265328493	3.31309160609165	3.12316350730794	3.08966170667921	3.3091137376849	3.26733974632991	3.13072614974393	2.97104896863966	3.81451991684215	2.99759750524608	7.27821234817992	3.10625962769959	3.0876939908163	3.69299551364961	2.9684482612109	3.20516468663049	3.00625979684073	3.10967244774472	6.64057640096089	3.14408087233104	5.84905227756693	3.0809021731879	3.27464074256642	2.90714934135685	3.19274191761553	4.77016059610417	3.12596464308168	3.10840080781023	5.56566226454155	9.3562725042503	3.7770210448724	7.3410292045429	3.22936490211488	2.93988569648497	9.83798420812357	2.98416557430597	3.22051499395842	4.70421756624106	3.09427604218105	3.0558353086614	3.23168685208878	3.13546475389482	3.43387910230671	3.01927436889526	3.26002767534253	3.08972736125404	3.00717128386517	3.32993965557889	3.46684500425638	3.06099936587262	3.32015402358519	4.37688479386466	3.07962630533538	3.20679284766519	3.47626085319094	3.1218044218198	3.04430988466484	3.12776829769669	3.04628021610343	3.0774049578382	3.08806200454045	3.67454239921855	3.11363789465808	8.21571758261894	3.18653203949608	7.54306632679437	3.43116628460875	3.91964352295361	3.11889694385993	3.02733487162675	2.9137459183556	2.99401103953621	3.1862719825129	3.30603118727555	3.29899997184023	3.08775828383943	6.50313100065155	3.06490766541093	3.19246242308484	3.15497583202554	3.38163966543337	3.16139384469501	3.09778879686873	3.42880785669069	3.28852463274111	3.20190328842792	7.62149345473155	3.15342873960518	3.12588663850127	3.20745293157238	3.09425032448476	3.11043758684568	3.00043796291289	3.18281198314657	5.58082232021095	3.12567060425534	2.99657518232197	6.09987476802309	2.95286480317356	3.06576240107921	3.16302132463546	3.18851461434895	2.96400948516289	3.1699223363751	2.83684992472082	3.0617146589729	3.26770005126422	2.98777003551668	3.21059410311411	3.21122287041177	2.9187133229726	3.08094481238077	3.33030812845919	3.34256899329585	3.32127275784266	3.26303206100785	2.93409202407088	3.93643375158204	3.26497168884068	3.27262100046512	3.4902435017162	3.05127146129798	3.04886351473096	2.96871507164299	2.94132170753092	3.0520454107079	3.1502960174963	3.13568946972357	3.0912801918301	3.02360200634786	2.98211392228811	3.03336927776242	3.17115129539993	3.30064092805157	3.06503575013068	3.06921797691807	8.01230102207912	2.96002672202187	3.26448527356373	2.86287685004127	3.04548243383597	3.4973325171674	3.19248015471145	3.11859992789606	3.04177020739864	3.40496012175992	3.06655943041761	3.27097004294249	3.12128770600944	3.36853503081428	2.80731795018049	3.12637819324792	3.44338935024109	3.10020226225149	2.8407814433199	3.05719283070462	3.07893667634742	3.60466660889838	3.05628934751547	3.14480646126668	3.05918717941396	3.13757802260996	3.0451433582233	3.26124176978089	3.84631251452255	3.54099821576564	3.11165806888469	7.34361028701072	3.09467939023775	3.14207103076614	3.06803819416272	3.09523050715338	4.19750737553806	3.18167567149963	3.0195618524072	3.09251327362303	3.14653804431836	3.05496008586495	3.06475043842	3.4029568518613	2.96553062582087	3.3010427812584	5.10415499681023	3.09168976317422	3.10126089369971	2.97632548403208	5.1693912799427	3.18414327181107	3.42232659261335	3.90383555850575	3.08760949461617	4.2204098338454	3.16207426337131	4.20586106216	3.07339029099396	3.97242857790652	3.18447226541919	3.2888074242737	3.29763029291708	3.26061074457646	3.13496580581192	2.96892524285431	2.96266856601047	3.15303276462202	3.2989844855134	4.32332338605387	3.02567794174249	2.9600636966421	9.54753404338113	3.28005513413898	3.31765072973866	4.99028326631333	3.32886282204288	3.11037289942752	3.62526650379124	2.96858720062648	2.95503211974209	3.22893392923663	4.92876310238541	3.42738676687104	3.08330675126729	3.18625957042714	4.40452834450051	3.41262038772566	3.36904937414757	3.10103363524422	3.28553515447393	3.0345488115874	2.85512976276782	6.7115441147136	4.05175283015689	3.14546643440877	3.29213397215068	4.3105702919264	3.18981685867016	3.27640626058503	3.16590886650607	3.07124871474655	3.30324001709797	3.00344367025729	2.99662920353329	3.18267506798161	7.57841119154885	2.8751407262907	3.14313537637205	3.21568606220945	3.19831905300048	2.86540141411052	3.11920747261631	2.91560006025516	2.9983236232108	3.90364990950206	2.90989196099006	3.09201261017684	3.07544979420298	9.15191760055188	3.24733002124166	3.33030681475513	3.24876102261605	3.0222070227355	3.30673528633277	3.24371396269952	2.96846435977394	3.2355119709609	4.57735657714413	7.28223709852279	3.29414593808315	2.8976695472792	3.07909138475421	3.15314893385564	3.27441213379091	3.20023916496039	3.16128862759592	3.19785521177683	3.0311291277603	3.10409347094593	3.5399359647466	3.13686747879288	6.01369108078784	3.18068906755012	3.30442631215637	3.17908654534418	3.01629593903143	3.15985777256611	5.72518009209034	3.53006348005945	6.52410510901198	4.00382341590941	3.15872246650995	3.29338696684021	3.18242627900952	3.11745060712242	3.28855264316509	3.03470580524667	2.98852479001914	3.10086140707105	3.10689887590065	5.86535133702255	4.91313968475531	4.67294354689874	3.84798253719474	3.22120770391655	4.24162340186013	3.12789778246765	3.17125270699974	4.3974696888526	2.9543984563627	3.64121978445228	3.12577560214079	2.99846071030949	3.15493941833452	3.10717494686719	7.52561146484208	7.05786778252233	2.91272202139017	3.22837148572095	3.86319787830317	3.05877034290135	3.03639957424194	5.40434319282371	4.972227536835	4.46494521495797	10.4763718613634	6.80065333346363	3.19178856081476	3.1584425519352	2.95882879907943	3.13974457420819	3.77083846256153	3.3429755619629	3.08243293662757	3.30569021952516	5.44072851371524	3.30086404420537	3.14268456320611	3.13744288341362	3.18028502259794	3.02622783354347	7.67524215121656	3.12841499757796	3.14321181303014	7.43258024270972	3.29871621036258	3.22218837612641	3.26125788187819	4.38877587423152	3.40912853301445	3.36114944581423	2.80980173110703	8.61954399930058	6.80317424737229	3.21059939632349	3.33481509886236	3.03560638839711	3.06031982325842	3.23082259732035	3.20449228739178	5.22072518952383	2.99815001233111	3.05236995459154	6.28210890578968	5.92366853088885	3.27634662684482	3.26211049937021	3.21161071056128	3.19339920288239	2.95117293080882	3.19537854853477	3.23898044065475	3.4271694859184	3.17880348957186	3.23965452690766	3.05894753464111	3.145379871165	5.40308666282105	3.16175420996813	3.09217243033715	3.23339379690106	3.23147213737953	7.716482889204	2.91607481924065	7.46085769475627	3.71769377418567	3.63856367808239	2.90390252889129	3.17423873112145	3.02980601381603	3.03243665233481	3.39865332325966	3.25642932109731	4.89903832251517	3.21934021225633	3.66363226106815	3.18345017865891	4.98400325715705	3.37003135109495	2.99893602903648	2.93308051369845	3.16448481234317	2.84452406019451	7.70223275786869	3.07032522527231	3.15770193937539	2.92730840860175	3.08525602740412	3.33646304706456	2.9627167528209	3.14471370659722	3.46449574223204	3.19612600247595	3.44643831214188	3.34150301738969	3.22221810169231	4.47765132408953	3.13373520595113	3.18666388207225	3.42173870677857	3.07523475751238	2.83773031863287	3.01016334898858	2.98355744838715	3.20665592718626	3.09285850249239	3.10918014366235	7.62403870773781	2.89301989719334	3.54204350183324	4.64985672928455	3.11417032247723	2.99130161876029	4.61178100143908	2.94511873098918	2.97222731662871	3.11568065474348	3.2360931830878	3.22740996155563	3.87749903108023	4.04115070733819	4.62870177980793	3.10625084713092	2.94394456375114	3.06381526786004	2.94154742743944	3.17120621105888	3.11357203328433	6.03479962965864	3.12814980163019	6.7367355116627	3.00028746011486	3.00239315847519	5.27204104172756	3.11651380186172	3.43129052167819	2.98983360101859	3.09535028599434	4.44519998661632	3.16813626893463	3.14848206057791	3.16058267302319	7.97780559443939	2.88141957541588	3.03419065010175	4.31724100046981	3.09954304028517	4.0542186404331	4.93991748505982	3.11942024008913	3.54388957869525	8.39878330937008	3.03962339978392	3.36089522519616	3.04503256235442	3.03856024045811	3.58960605510374	3.42686075491577	3.21474050576814	3.06288785773139	3.01124937289998	6.72864147367591	3.1443514266981	3.31900678051685	3.28798268257222	4.12675411154947	3.3807127920554	4.28228701536698	3.22021093894596	3.37764612648811	3.09367961507023	3.29124535373315	7.6754864847866	3.08717839178705	6.41489208679448	7.59633008992534	3.32549611382542	3.09140213659744	3.1809379140293	6.63743426267116	2.94432648126447	4.36048189450783	3.33978923805059	3.90761653696737	3.00687145310018	4.12363049077072	7.95618920982907	3.17514375698503	3.16633869554648	3.2066788546646	7.64658371525709	10.0454275810341	3.06843152627068	3.34173913413954	3.20814505847217	3.26773181885494	2.95387701809396	2.99540979502937	3.23778888628377	3.25797143718512	7.86520336545395	5.41867124983665	3.29546143170784	3.63977517199215	3.1696843482571	3.18471862264564	3.25886651078318	3.29357845316609	3.29094270830706	6.34170736236531	3.34299397571448	3.5054302298311	7.05249470540258	3.75301536266677	3.14170874911047	3.27569109583956	3.01132551624169	3.75345147693081	3.16688627154528	3.29802802389298	5.90740094973063	3.42176596792763	3.36579608597438	3.13587027541259	3.38479317700691	3.12066007241588	6.26712545412782	3.10491596479976	3.26638258262876	3.43944555938339	3.51464347474674	9.13712841936647	3.24522960419684	3.33605666658384	3.19382680070386	3.22023324600847	5.34003083662156	3.15436448016542	2.93395507293924	2.93805284882058	4.17406593308827	3.25905468331637	3.18867128876958	2.93639869046458	6.78038291146594	3.90773359259843	3.07374260355498	3.4437643709832	2.99361208831471	7.16057583472745	4.15018659922883	3.04011526484398	4.96194284734749	3.00469772908237	8.47405369958494	3.1268521898497	3.24597474794156	3.40153467320785	3.01110349418172	2.90604962297113	2.9753365764447	8.9683894975361	3.01623465293504	3.12990452064235	5.94003812134641	3.03528427788128	3.20547612165003	3.47794536373389	3.16615589663291	3.0263509664971	2.89029486928144	2.98535389945192	3.20177668071267	6.05099329335866	3.03856029190429	3.45304347358104	3.19312520164993	3.02512665111635	3.07472625657873	10.6388372825517	3.1248421700465	3.34178467202152	3.29347948868377	3.0763783032704	3.67690419216454	3.17044960821748	2.98620573950864	3.17651125025698	3.32995337514181	3.15959865706786	3.16751558309755	3.41893676591811	3.06798802555552	3.42060454280304	2.99451723350606	3.36690920311052	3.07931072500121	2.91827087750397	3.03021099628808	3.04025229601065	3.08383496912884	2.97376761600691	3.22998539448544	3.25883083356682	3.220064486697	3.25026272678021	3.24565229258813	3.40015958640813	3.26964694805034	3.40888387310011	3.03317975478585	3.00433991789437	3.07678218116151	3.108824514756	3.20730320454519	3.23991005592874	3.03404055968038	8.76559592905033	2.88516879794675	6.22766256427567	3.05793404037559	3.13814364056382	4.19109832929191	3.05925699428348	2.96786005301703	3.22261678306974	2.95025589497004	3.06342445834008	7.98193363320288	6.84741878984325	3.21720796389461
3.29158087335235	3.43543941697736	3.30290411908342	3.87246085667856	3.27365160197655	3.47052268369	3.19493460932667	3.26124006932355	4.22320863096365	9.03844517083252	5.33126047030467	7.60712150137666	4.70706659608888	3.62751021891651	5.12425443577821	8.3494163657126	9.3458788582982	3.16328700233207	3.57740478547907	3.27024908006959	3.81247069085274	8.84229551608819	6.17443470372717	3.85839044873928	3.27516927383724	5.48932971196542	3.33891504781963	7.88989478381387	3.44124308476209	9.11444715498092	5.56946650029854	6.1616636718022	4.11715884383829	4.26492483920464	3.37822927414318	4.8867433909645	4.66109485698667	3.61213606889782	4.49175496451799	3.33798462244419	6.25864857926108	6.81100424791403	3.40434244321445	3.8238001137316	3.48051053331337	5.36633836910517	9.03201730971848	3.4416150481831	7.03951694422011	3.84803277540636	3.48091211407837	3.79870051539743	8.03572878142706	3.33982156633765	8.2422608431082	3.36245424612637	3.59045398911033	3.61343634298998	3.11540661298476	3.44308786112859	5.15732252827485	3.41429002087167	7.88935216503337	7.22248304265983	7.60089632690005	5.90043514320495	3.62562537271697	6.69156930857328	3.55468980543103	7.15664457781326	7.52202794853741	4.95001583803868	4.1049470071582	4.49032254938882	6.50573011227481	3.45095251127503	3.09123248119161	7.32637358976486	3.40359330432056	6.56180531024195	7.39063162867254	4.24756811136584	6.34001957466905	5.45324217819415	4.38692756946831	3.66289266669275	3.63138784636707	7.91982625522486	6.09251931037003	4.48796002220446	5.69055172851688	5.19148298855734	3.55189431277068	3.43340398147184	3.68059904873156	3.70162983700025	4.87399313333025	3.19564096007073	7.50754552374748	5.18594471497797	3.58461857850689	3.71059651664512	3.10309356541603	3.17798732608545	4.46051841979486	3.6101272236595	4.65901224971774	3.88621568512795	6.56378876169257	3.2652469277364	3.20298971357967	8.09626143875331	3.45212388253749	4.934559143042	4.65470971551012	3.18975425179442	3.41865662131327	6.33113354695229	3.63058037313607	4.94727987487367	6.61591104816162	3.25361781267969	4.02357940826486	3.23447071168218	5.68719167245917	6.21378816065589	3.75541778833735	8.86796817384817	3.42943955531929	7.71559097130795	5.81237534249727	3.31240203534735	3.36161005407871	3.51311924752412	3.2735084235949	4.26220586443836	3.46954237536945	3.64518042713974	3.82760631285653	5.49949550225455	3.73027272114665	3.38968588855936	6.72007147926616	3.27941304773826	3.4760039656923	6.61775779979135	4.73233346025705	7.37086303547933	6.85033709513782	3.54030798479081	3.5216246163403	3.58198506041239	3.74984883158152	4.18700655920714	3.58467877699474	4.86410647382405	3.29057055669474	5.52004583104758	3.37857902907735	3.47878573270318	3.45936961588664	6.86909553105508	3.28894957002401	3.13418642343269	6.35791471886877	4.65731774175942	3.41598817589067	7.90974472118605	5.96115195818221	3.23653445378859	3.62333325368993	3.4180534388792	4.48033821161144	4.70423242255086	4.51767896388004	7.26360008097006	3.81322912687506	6.47365848102604	3.89606155418972	7.03994754714816	6.99584421765836	3.60183722173158	3.28851115327449	4.73275894486967	3.27124103572421	6.80519633517781	4.59031536792569	4.06408219407969	3.24894409493758	3.4199313256718	6.80829322052815	4.6812955546816	4.97051076736814	3.79530897722421	3.72281739999353	3.45011578905765	3.48454487152389	4.68222333828312	3.79659827131131	3.29170442138793	7.98148527702931	3.59999661328308	4.18100813513828	3.90019535378034	5.27474501240131	3.53177060013465	5.49834786202178	6.69960295833466	3.36280556111847	5.99534073672783	5.23371809632097	3.33163819685147	8.6979235454148	6.02420948693608	3.38026585685096	3.3392728735424	4.76869571238547	3.53003435053114	6.82787464161093	3.37617828121866	3.30978517628423	3.40381583101985	3.11195081709987	3.21083111666315	5.68041895626544	3.47622665222294	3.6638069045862	3.26553646615069	4.68216311758936	3.4309619554812	8.54370179895699	3.67492373538529	5.18985662803999	6.684086074721	3.85030593869416	6.37257119874057	5.22860983900859	3.03682522292034	3.61614760793919	4.19891964294229	4.09179992890008	3.63715593054246	3.4972350826752	3.85562245130902	3.94207364717467	3.40672123777436	3.39657907371945	3.355769550343	8.52815801334664	4.91477240101875	3.38140205840631	6.66207336231829	5.47780155505596	3.70616305373241	6.30704233585454	3.3443947089546	3.56980053532823	7.38024870952198	4.5458898825031	3.45498433609269	3.52028657651631	4.00679537844578	4.2138596790809	5.53216057719211	3.47463566030345	3.49437370842797	3.38715400906451	4.04310428070345	3.74020756039914	3.56722433255878	7.43330865087807	3.62578036151914	5.23637309005113	3.54210581025291	3.36604586930634	7.87425940240328	7.84901655557262	4.19961603747567	5.10567635737138	5.91094323905159	3.72191625657763	6.6800327363739	4.84985783679443	5.90098056416817	5.14531717611512	3.74851661450258	3.20193285097564	3.51201932126239	6.14283175608418	3.3822766131938	3.38891717558031	7.68349000343176	4.54990912499157	6.85454015410765	5.61237930746793	3.31825204427797	6.39031261264837	5.94030486984938	3.15056813727917	3.33473227723865	3.53864252221222	5.35943310176216	6.87990267197211	8.65178077409945	6.94737385675709	3.39704140201708	3.2326802003887	5.69451423393331	4.15145546691858	3.75044379899119	3.83828163226819	3.61459070787533	3.48569936407386	3.93781682772242	3.54623435484227	4.09778463786586	7.10447148918301	3.43690197743456	3.53769438710608	3.67257338152472	3.41870740676706	3.62012083307982	3.38326887523539	3.52510687421199	3.67519715943402	3.53645555479404	8.00429928450964	3.42206187738998	6.730217452517	6.50895922117697	3.44266034442463	6.82686700553103	3.26534525116616	3.98443980844932	6.1345811817548	7.25499873059151	3.36407241915115	5.0131840721485	3.41402374083081	4.37575998718881	6.61149119575833	3.35256218265337	4.10988369159016	3.41812669098473	3.5407480577968	7.55854292379767	7.44932904998499	7.34596569008305	6.94887138812999	3.81784487573727	3.48873741568437	5.06925092372591	6.17648139670784	3.37141887549739	3.38105431458691	5.19473896363832	3.22929101235753	5.66502125878562	4.59647697749546	3.46067539986126	3.50995114069817	3.52622504386615	7.99731183360744	6.60394107574044	6.62345973705654	3.61557154621039	3.41533775426506	7.58835591759224	3.33970697501121	5.20660885933889	3.68426713078525	5.44233916191491	5.04978767809775	8.28227828393889	5.53455091622625	4.09428192761931	5.23476492976282	3.3887584373797	3.36513673945684	3.16801152337853	3.35402384193844	5.13883570328195	3.19311524909219	3.3972827861965	3.78202796110922	3.56218319829865	3.9004424738108	3.49716909119741	3.29792027549745	4.92018621201728	3.41255442630522	3.40824131604342	7.57513340976054	8.28125014479267	4.89827143940297	3.19623071770653	4.39468349340746	3.26575332342173	7.15997218579772	3.22936867696127	3.21236314850025	6.09868462686346	6.42966902223919	3.71425365351705	3.43472067768096	5.36264695405153	3.4186677865509	3.06607209403006	9.53755267961304	6.20573498580379	3.42231089563273	5.41501843437575	3.48134830556693	5.8932480708579	4.26437976732865	3.42279274804539	3.37206881309045	3.31125798926089	3.3178481675762	4.92868390722399	3.39508549870055	7.00890944340848	3.90047704000556	3.36659637229676	3.8202754970894	3.50411500439033	4.54227444150875	4.28631451798994	3.29979677582353	4.59423697477247	3.46600379060249	7.73300827717735	6.76061099903129	3.61706200163739	3.44684922351453	4.2900791189466	6.66305369820747	5.78879398974957	3.64597736813587	3.50916993534199	7.19711228208012	6.09047629953151	3.51186117819234	4.47768243556724	3.33370137591913	4.32317872447897	6.65717287489187	8.23207240435919	3.57146896002161	3.58010902779436	8.41028588956363	3.41555341655899	3.4229267155716	3.351117959523	3.26534658991951	3.47575745840259	3.50728013733714	3.88690724437635	4.15225818890668	6.90511874368521	5.49668664356638	5.96572326550934	3.60931410637087	7.28778143443501	4.42517562532935	5.80485854439309	3.26947783954201	4.26342084529641	3.5362960140994	3.42165196914462	3.53156212876456	4.29261318754708	3.56167830039605	9.57700142578284	3.46828224196791	5.53321655433062	3.12063719057685	3.31277984420751	3.33414393938264	5.84990622117817	7.45018219115219	6.38638941730977	4.30591541255833	3.8549909796202	3.52980177560074	3.65823755846601	3.52642988870264	7.09034527156951	6.60716005890169	3.60802410526445	4.12897370103596	4.76549960105901	7.25009995747632	4.27929962619238	3.9868461047679	4.83456879415443	3.53811106118996	3.51434798032331	6.78602251710519	6.30838552298818	4.86605445137092	4.02714643571884	4.19693161415222	6.67452565642572	7.43262027872637	3.61933003666099	3.51784090127175	7.9813442220663	3.5757794212653	6.19901941604316	3.6735905781785	3.67718079023136	3.36451497606918	4.57307941812095	5.88872259936109	5.00778700821816	6.93808679380586	4.70093510902445	3.47473385654743	3.53129869286796	3.44974438858763	4.60513372715053	6.5767392945246	3.46005451663588	3.69711576528484	3.53420081975486	3.5998196396053	4.84883202884364	3.55417798506994	4.10129084587416	3.32912147823679	3.63806728653788	3.35530730687213	6.27366596242711	4.79174739066741	5.67377092694036	6.15647143141495	3.4130303898769	5.60936782945303	3.40820327569409	3.8321122856682	3.43581862499294	3.47335763291686	8.80531242220124	7.46873087394647	3.76918212098266	3.57986111966924	3.67742459046754	3.81357950055179	3.5502482465022	6.86999080785416	4.81994609563708	6.90848474762664	7.39107445827524	3.52021142366315	3.48792681950999	7.73599178709293	4.41220528803161	8.30425758331214	4.64814707553754	3.72187622596295	4.81579932147309	3.70961944229177	4.5601045321145	3.71992356390727	3.72147633456639	6.8151140038964	3.3488597290232	6.23045544048047	9.24169215350093	3.33674063464151	3.58498358326262	3.43934228444267	3.28724050670756	3.37335477369557	3.53481094078303	4.59919910177073	3.8942615308514	3.32854875908749	4.61647942681132	3.51841795595708	3.90330381378153	6.11880993212559	6.60004016945249	4.82363364962679	3.51762949563534	3.43912299909449	6.16051017111314	4.05733703585821	3.44165901342481	3.57100131798088	3.79485865440601	5.11847546896693	3.25609403229191	3.7784572940417	8.08120984943009	3.7547904509457	3.50900896015665	3.33501443257206	3.38096295326755	5.70206808898815	4.68158824637677	4.40712375294939	5.74138190099165	5.39381906821246	3.64248882555267	4.57346116452913	3.55018858441406	3.35580950441669	6.37808958635225	3.31749894809939	5.26347008453301	3.32131813167179	7.07722249802816	8.84729000171509	3.40777380175303	8.66771794692078	6.31117055423738	6.88802812361146	3.31663536832011	3.40080482602597	3.66656394620132	5.61961987009749	3.73265657737461	5.67082351106241	6.33696577607632	7.08168719633068	3.6324655304072	8.64198207278302	5.23436130510284	7.80150194909838	7.16819391993836	8.11554154139441	3.43594462188745	4.48251564377842	5.37371722992486	6.24293906002085	5.77357427503376	8.40595697400287	4.36563158689511	3.57138321457953	3.40384287073137	3.61540699889575	4.64573955714395	3.48090009132881	3.26585935017932	5.86420565624227	4.67264010226042	5.68832666865049	5.2855326561271	9.15033789024294	3.55393371310279	7.21472258886098	6.80621200773307	6.46224835774716	4.59176076340743	3.29861345673549	3.41774921704846	3.57461399527226	6.17411204459083	3.30844864905221	5.05895027500434	3.50556852873144	8.17822280615842	3.40765081671204	8.19917756941133	4.26569468514458	3.24427244706594	6.95495693009509	3.98476609243634	3.34563644613561	3.33940391490172	3.55231970409577	3.59977297937669	3.40368713902173	3.2692422414446	9.12791688693916	3.35382502826185	4.00119442574825	3.30934318298197	3.83395844865423	3.47952426187259	3.92575469638437	3.49406551834132	3.45915829013085	3.71953705874938	3.43805360320173	3.88405858679212	5.23470776053342	3.25001776493616	3.53964210761347	4.87432338046229	5.09522005731542	6.68786845511348	3.27605375801956	3.64618475302948	3.52572373785175	4.76180982242961	5.8598355863579	3.49912746051363	6.28140239083201	4.3109847011157	7.97718718978391	3.38611194771997	5.8483016141709	4.06830856440717	3.6078107488133	3.41498654740786	3.29392717998905	4.23248981538745	3.30455529756166	8.76465829230832	4.27743472318051	3.43869141327481	7.00985020353697	3.39293624298993	3.4556177920685	3.41998880728647	3.38496342081573	3.60279837882442	3.12052573868843	5.11098717504118	3.39884261360932	3.48548315093802	3.81454547778298	3.41275210249266	7.98133300921216	3.5696801769011	6.67576524616021	3.60601336212883	3.61911793542085	3.15034947181222	3.32341624313329	3.45404984859818	3.7719266759662	3.42969911119937	4.90171818263334	7.79377471910669	3.45069646992781	3.37109704957975	3.35029774830238	3.55383646867632	3.58452745518269	5.77186259570867	6.3340700160549	5.38374011540612	5.60904087349919	6.37838023103597	3.65265117506783	3.48325727093269	3.10588867776182	3.41579934034054	7.54423061352017	3.31048615638292	4.70775719691977	4.06110008025779	3.74211452777249	3.48388259199885	4.70808004721311	3.42032186378865	4.61627634816046	3.39378806238695	6.12180106617306	3.72079758566786	4.98482799442776	3.35504934126431	6.51121594069176	4.81613839773915	3.71374411326172	4.80544015571887	3.98182722480844	5.19888837275832	3.42368060029614	4.07438795775303	5.26989235025805	3.40995501091855	3.29792623849553	5.95985334086115	3.72100601919417	3.58369059295865	3.49881205704124	7.11729928156423	3.51840216964186	3.60711459756295	8.32295397895586	3.50759356484656	3.58613279550916	6.20802022070876	4.11675978318406	3.66386249288058	3.5128793880011	3.55692049392301	4.21514366238331	6.1180921940835	3.77609342299143	4.5838808118175	4.38228694727668	3.29612548329059	3.48921491531515	3.37150720353988	4.67922288426175	4.97638699915573	3.47645532302757	4.79257195312488	5.96262865603566	5.71910298045462	3.60519227750125	3.27770967666206	3.28189288474776	3.29252822932454	3.3583416601804	4.38296945265137	7.30773433777813	3.29946517011622	5.6368045384929	3.35640059128413	3.35791775676411	3.32991550824974	4.91119312498093	4.23520166823088	3.85281311654239	3.34883290720035	5.95402397605168	3.25853605083421	4.06325177184017	6.20620154948167	8.16492341088083	3.31037553095603	3.39397413349829	3.51944391791571	3.40157064635395	3.73400825077146	3.78411246846524	3.32836724002184	3.31079708997478	6.65958641064512	9.23674633047819	6.79926076648613	4.07385825300363	3.55967169415823	3.435327517612	3.33286103506931	3.94866492035128	6.12103217274483	4.02358587024945	3.51931323336101	3.30787150818671	6.74861202534965	3.20128914665253	4.75114600403947	4.82776063321161	3.34059955228245	3.3564454443542	3.72635886348621	3.33928360549811	3.28788909002114	3.4649737343166	3.73505523024789	3.50391201061176	3.59749621922189	5.41073960646692	3.36741353466102	3.35665810503513	3.41183569059754	4.54956342359114	3.38853339158192	3.61357951309889	6.97226389569865	3.93810215652906	6.7765561374935	3.3869864298724	3.56352269946803	3.46805818630548	3.48597451663894	5.25903589321366	3.81397090640726	3.35109354086439	3.10207560531122	6.85568185408564	3.42071275783066	3.47446984223527	3.56191833524972	3.48450061629771	3.50954369812391	7.13911168930289	5.57241358054708	7.80619349396455	4.86113976980837	3.4278370975512	3.51002057749179	3.78478074283925	6.41068161224828	3.36434748902944	3.45530026406341	5.13079964578645	7.20369123197879	3.38239017162006	7.99289138728709	4.72161346756684	3.48482672596125	3.44051570860475	7.69486853361899	4.09287770721189	4.6543189674158	3.41884781580515	4.96691085099753	3.81231749944819	3.73117261410801	3.59434429307608	3.48947063270474	5.83870932820275	4.31659526583958	4.25481665788436	3.33467771942496	6.05367960018218	3.57314292664519	3.33512244986632	7.51181910741554	4.49664289583585	5.14354785385901	6.2283549456724	4.05640012929515	3.36932107099913	6.10137384204321	7.70435694181755	5.90975272584672	6.60928035843906	5.77625124468854	3.76950071313067	3.14886254370027	5.20129428219078	3.27954028278034	3.85977317504598	3.34845535387782	3.52612120268468	6.46054403507351	3.65788896100789	3.26578165163903	3.4586671299232	3.49774694029858	3.45101732227494	3.34326691363355	3.23406889467575	3.47824453871842	3.35881720644445	6.69153741467273	5.62708904374402	3.51900752256947	4.63272229022982	6.34321625649307	7.73475657109456	4.79542668525097	3.52930348158993	4.29723805195026	3.50175287150265	3.35994314903095	5.05030108289107	3.45962169852054	3.43431563845009	3.46419889743531	3.60282908639622	3.39663763142659	3.34376027447858	7.40831848863845	5.37758090922479	3.13721709538065	3.30414053896294	3.41993329862255	3.30293797836787	3.49156535973963	5.6919754368713	4.59501512979742	3.75010273268646	3.60194740050022	3.46122625045677	3.74526391981971	3.39465215359763	3.57913705476887	3.41470742877321	6.13148120935636	6.46491106875478	3.43635642366199	3.3898316314466	3.51605355277208	4.11763915061654	3.92472464102461	4.56954505640524	7.03287479193616	6.99936827209926	4.4380753948291	5.92692868990202	4.06544603790018	3.30593308739894	4.50773220497821	3.17489358343383	4.77709181577483	3.38193031186186	5.28356700334414	3.7882367113817	3.59492903927642	5.65321831569972	4.74898205895004	6.72423011467846	4.19434116907905	4.71662329775162	5.59389852131321	4.44712316359444	3.71547079233142	3.89780872082322	3.37277529467216	4.527484160117	3.3420691259828	4.52907692816103	6.75689890824426	7.64697081274103	3.49735237116336	3.34531249293945	7.61395951715813
10.7857615187382	10.0043838506063	9.2490500305299	9.69305106117326	10.8263249744631	9.78756497839813	6.4711429108655	9.60347114798724	9.46323027899193	11.5350944024324	10.6512272169424	9.38300844758335	10.9747452339831	10.7255124891601	9.45108534237739	10.0638316393286	11.0127279806066	9.3251413452399	10.2252248067944	9.03937137764887	10.9757269471048	11.1918432297962	10.3722289502852	10.1456120253599	10.7423969392411	9.90224083732626	9.40845680428135	11.1800631157455	10.0722847018047	10.4563601773564	10.2656466578711	10.6942809000162	9.75783915118262	8.5133494739523	10.2382865254136	9.53064562178518	9.95973678592301	8.23000763223514	10.9848038993725	10.1917611259646	8.59194119837021	6.00695757916109	9.18539388734569	9.44524257261089	11.2435767148077	8.30736257121872	11.8556057401751	10.2946818734877	11.0621636713287	9.31546064437128	8.80564824524674	9.45984324951285	10.9780356431161	9.42823320912451	8.79478795806509	8.40998749048671	9.95707125802187	10.5133671681863	10.6397254043634	9.74206629053574	10.511177153544	9.81390708946293	11.0168893896133	10.2763772199416	8.5070000894332	11.145965368133	10.6497991426688	10.7918796179269	10.5778995296198	10.8234253784437	10.0554855636222	10.1225047159344	10.3091703235988	9.5299365248563	10.0936690277069	9.20883985045202	9.85793909696394	10.9267740276765	8.46659627454668	9.74812400901645	10.6300944257377	7.57806411788597	10.8534262143053	10.3798113047674	11.6081689505002	10.9703360425896	10.5859013781936	11.5692818558836	10.9589795025657	8.36526697508649	10.7500473166666	9.89772351167904	10.0819878278487	10.5016356829251	10.3362230764548	9.98893996964475	9.59962734775351	10.2872498734371	10.1939410826472	10.3105336834198	11.7881089588518	10.4493821380001	7.81074224586673	10.1485382185435	11.2325842493926	10.5537582286782	8.81577149550622	10.2988730782941	10.7413219195911	10.6183852406022	8.5508224867749	10.7681407580769	10.076176660103	10.2671082289078	10.2060304929536	10.8081767565497	10.4008435923755	10.0612465402094	11.1359087495185	11.2057186209494	10.8478001905907	10.6142530318407	11.0506048314576	10.5409369667085	8.07158138560985	9.82499543262879	10.7026292800484	10.9459297236323	9.40568977753478	8.31724099177369	9.18820753038657	10.5975087263472	10.8234572596827	9.88303455023353	10.5933472692477	7.96523557646999	10.952514451853	10.4373743625792	10.6431503299242	10.0092935434159	9.76335368181335	10.375439126899	10.4299577888723	9.3688953766341	10.4050721448736	7.67386249268808	10.4104855987604	10.9360280583947	10.9503373282429	10.4235018682424	9.7607013744574	9.56346994327525	10.5305986424435	9.91463245203082	10.0719549423203	9.88604924960418	9.76550555887394	10.6349799515815	8.37210986118976	10.5174014511847	10.5193248872531	8.69850254906747	6.05497677494521	9.26888999984699	9.75477517469571	8.98323925211379	10.8061848936578	10.5242116838543	10.2292637904633	10.4618602345829	11.0150995844543	10.2259328029841	10.3922791250201	9.04083521703663	10.4353060593202	9.24097515181045	11.0296486189395	9.52046648464262	10.7276590246769	11.0851828225532	10.474958156289	10.1875696012562	10.7869683998811	11.4995776551426	10.5393910767921	10.4114428545406	10.3540303467565	10.3641199750334	10.5493062889362	10.8199787661157	7.82811111973935	10.7457560932278	9.68470522213451	9.25110716847195	10.4304301030263	10.3149530130388	11.0628339099069	10.5004795262228	10.1984992195225	9.29226200854577	10.749439249639	10.0739270980712	8.59527004690839	8.98754096979336	10.3462588227763	9.11184952253321	9.61642737811647	11.3330394369381	10.4812100367984	11.0719120394906	9.24081760092331	10.1544688152584	11.233912961818	10.323624729919	9.98143497884005	9.86841698002394	11.0032696009899	9.78308217831725	9.10594677955682	10.0649684505321	9.42688555138255	9.51430176717108	8.68332115876478	8.97456399661611	11.4054016255479	10.7962393218848	9.78868880933827	7.32300433962562	11.0851828225532	10.2995101186162	10.5046275387195	8.83509588667504	9.83646420779699	10.7312724804395	8.85219145802227	10.8060986152693	9.71908127604978	10.718825134887	10.1398658318868	10.4440155022867	9.46157003267882	10.3134458379606	10.4814129888012	7.66918027838711	7.64212273466161	9.32913202950761	9.96623250093164	10.6558232977446	9.40220874320285	9.84913333783769	9.7187045397701	9.56618644213965	8.7091749589173	10.4760779947052	9.48290862113811	10.1216218767846	9.93098147394205	10.9777295204375	9.91448024636326	10.529761563614	9.99126820228114	9.90284064872852	10.1912669353506	9.83271674169459	9.71789419564925	10.297477152124	9.31466298377722	9.59686379152641	10.0336790954517	10.3118631175842	10.4753123537868	10.2325224958978	11.3366333424394	10.495819171208	9.49912042134121	11.1692602007142	10.601024455171	9.44835101216528	10.2114194446467	10.6228922334433	9.91764877964789	11.4718024552704	10.5601326040914	11.1388315331462	9.72378987022388	11.2501782896972	8.29513571329599	10.2191910159881	10.0475202426552	9.6873667818947	10.2154512287997	6.18056535499756	10.9456508512683	11.0175832527537	11.3690112971466	9.64163550225372	10.153798980984	9.3695698878647	8.19956122706025	9.22440909957161	7.20650404438824	10.8362212111838	9.9543018030414	8.79925304190219	9.12266726225311	10.4365603792115	10.0854597727684	9.90586900127236	10.3771814631008	9.11101747794769	10.4046477120027	10.0725318638142	11.0178039904684	10.1992464287757	10.7497941834826	8.8547262772178	11.5395055125667	10.428847899573	10.9811435506971	10.4801283569114	6.965024603223	10.3933398080842	10.4915550650066	9.32796372052443	9.97448513088479	6.68520636632257	9.5344265576378	9.25141519492943	10.3112395529683	10.6272486676575	11.366375689158	9.69675276512852	9.90003783970102	11.3204575855047	10.5046892813099	10.4388193006447	10.8005446739337	11.5511847235701	9.95176693732393	10.2097100514119	9.31913269382887	9.50688664805154	10.4498324397404	10.6941734324211	9.24387430904923	10.241081299253	10.6625357605888	9.80660037723763	10.2955825070841	9.24125803338743	10.3558850178213	10.3211327301311	11.1841735353021	11.0508290211784	10.5341996546438	9.66049040287139	9.61961306540872	10.6489496059876	10.7092226157674	10.5313897377517	10.8787237467355	10.342197086289	9.18168844473341	10.2987917540986	10.6401208010567	10.3309640679974	10.6856097388607	10.4461282602436	10.7360524855752	9.84066300314042	8.78324341547315	10.7993969004545	10.2435388991355	10.902830842153	8.904183662248	9.69882989416614	9.73441579990401	11.0220031658524	9.63188354762255	8.82073443806372	9.80626615612348	8.70765100566039	7.87216976039623	10.2689691277499	9.91159978634439	9.96667952465568	10.7828383579704	10.1231545777956	9.55733525919978	9.16160742179567	9.43327949119834	9.39049203636718	10.7929497553206	9.10010851740464	10.5773097913743	8.78365330246523	10.9145268508522	10.0617599141427	10.4539485934168	10.4558984871454	10.4613874067264	9.94472548634409	8.4037614749841	11.2515143521932	10.0536235763037	10.0801790429692	10.020232790346	9.60417385353146	10.3143651464399	8.47869025177704	10.5286602176085	11.0274667836401	10.4711896663164	9.60404018864694	11.1614629676637	10.6361625677474	10.6556547088275	7.56883857418008	9.66329469837239	10.579353737083	9.95156478130949	10.5629010521033	11.3745289841075	9.48098815591694	9.41211207520023	10.1577938676963	10.3806303818815	9.84823140735526	10.405352676777	11.0285050708408	10.185642718865	10.5948731526403	11.8547174633409	10.9780356431161	9.95920407446066	10.6624122199344	11.0411682692694	9.4292555010979	10.4591201985198	10.5208051911448	10.2382995186313	9.89430073693153	9.60186010126901	10.8306490466249	7.73375829789693	11.3436455743096	9.45868616621302	10.9056742472356	9.49951502081023	10.3288664595013	10.0656417476907	10.2830700244045	9.65038491952122	10.215516738081	6.97064611304168	8.11935249946323	9.87055536827293	11.0424177128312	10.4955378639373	11.2347086665554	10.9574711414774	11.0114097966284	9.49675012595961	8.81744522267295	10.9023764995208	9.80832275936841	9.18626442210119	9.75141107719698	10.1455505574691	8.02192367975867	9.44407288914038	10.6309295838393	9.60947445131266	11.0441651797378	9.79814437069444	11.6692660470281	9.2307082645475	10.0720534723711	6.8792065516126	10.8680599652798	11.6967084701233	9.7661411862228	9.11941085417339	10.6298596896968	10.4695926635399	8.61240173016741	10.5484848547216	10.7171885907378	9.55556263939087	6.99203997083672	10.566613112809	10.0024046355618	11.202881881146	9.5844679204495	9.34698194341779	10.4748668073553	9.73391786059473	9.60082643735311	10.4120598830237	9.39131549417207	10.9014337348209	10.5387845206952	10.2753166465219	11.637383096723	10.8171619156003	10.4228147204396	10.9172691726342	11.1464664093048	10.1058478540178	10.0787475208938	9.977655768378	10.5676977017696	11.0676764515074	10.8603906569478	9.15514847309089	11.2584049916306	10.2196767069524	10.2551014556897	9.63976557571075	9.66085827723891	8.64640889723735	10.0742298939213	10.4203607098976	10.6562500852667	11.003386901884	10.5170826589083	11.0431681388094	9.71716937280269	10.4896555923956	11.1059664321415	9.99350287078702	11.2441377577214	9.40754789111515	10.0765295617815	9.81103730742436	9.55251429557387	9.98404727896292	9.37989221697019	10.3700036997195	8.71412901958193	9.20542321583244	9.66315149860941	8.79358284035586	10.8314696432897	7.29132934413784	10.3667937684183	9.6630575488574	10.8343342299208	10.8660258383943	7.73869813896809	10.0983569707991	11.138819992892	9.48031206223865	9.69593227448483	10.1437629819545	8.97272708212162	10.987268564663	11.2820140007557	11.6277812605913	9.7312817189033	11.443713259169	10.6125732427936	9.26852412587697	10.2835879912126	10.4613269270697	9.95860985923674	10.8247466965398	9.12808949795635	9.47070167638702	8.35973638647804	8.87773838665239	8.62820620557318	9.33137520210511	9.76417703714094	9.92313254167037	10.220085501493	9.9570247629693	9.67616365562742	9.19174822702528	9.68395304561028	9.63892604573599	9.06578290627471	10.8878530769744	10.3953895057015	10.0297954544404	10.2968068929469	8.18285767019189	10.1386287483792	10.4213317412969	10.9994587115215	9.90597133451674	10.4833259349418	11.1291189798825	10.4773617949385	10.0155942981088	9.05760352973869	10.2654420122799	9.76133010194538	10.826172112354	8.84637827009441	10.185605126129	11.9655290856681	9.82184226235582	9.72698930019629	9.45670942867331	9.38354386866073	9.61999275957315	11.116298713501	10.9146015195841	9.92449878811366	9.37902430801396	9.82519296400181	10.336490361512	9.69537895035303	11.3175562947745	9.01093822440149	10.8284203311335	10.8106291347336	9.66314146939494	10.717747282112	10.7411829760058	10.246402444332	10.4472761099111	7.30048365733576	10.1352175799666	9.91028531804274	9.45738772254803	10.0344464647833	9.6575247129505	10.0890385515741	10.9796840060036	8.62422375898397	9.65585788895469	10.4022067616456	10.9508124462556	10.337964871202	9.58383652890742	9.79515871561975	11.0908409760297	10.2137878460386	9.97071371291517	7.88534798526012	10.3745600093932	10.8566050469844	10.3759450952161	8.56340296819408	10.6566875729551	9.97394578752722	10.8149712898953	10.875850656062	11.3895593979415	9.99460333253785	9.6513776216128	9.34510276125391	9.50537969217145	10.6183863327503	10.2066773667412	9.49735348137096	9.8149772424962	11.4473147989769	10.2194089241011	9.2010343094071	10.5501900936626	10.4175139472234	10.2181715192568	10.9602958245015	10.3207273290673	10.0297991718474	10.6925757923848	10.057197235332	9.96524371984627	9.93299654558034	10.270926648783	10.3861910308813	10.1418472955309	10.0800900106518	10.7028444281468	10.1498475022196	10.8107502969496	9.94065898136455	10.2387620733457	9.00083481906607	9.21981498373448	10.3523168150523	10.3940588793036	10.1577801654343	9.94705410936367	9.52448787678311	10.5880625030147	9.66697148477054	9.544936406726	10.3365846802755	9.53654449825603	9.56483194780909	10.2252223630553	10.8957153273828	10.1819209164257	10.6121899647759	10.8498442688343	10.9485019673653	9.20707096144929	10.840792003595	11.5615359000585	10.2752344563444	10.6740592474679	10.392316220635	8.84266387438231	9.49793243302871	11.4573102597828	10.7020556408345	9.94981838888098	10.4665646212412	9.38490713565711	9.56919520010828	9.45966384772467	10.4040843491752	11.2666172846068	9.74987630731112	6.99515759802928	9.87815288076238	10.4788532694334	7.47974415206858	10.5465890959878	10.0089784926624	10.422327003345	9.57603707271908	10.746261786793	10.9101344574542	10.7678826709577	10.3363805466112	8.74972629018811	9.18443512251894	9.77376116078769	10.6755922673143	8.84157558470996	10.4877747206267	11.0667638216299	11.6062653880014	10.4437841039912	10.7346578482127	10.1775085191221	9.85969667386708	10.477927054872	11.5497304439951	10.2596664345345	10.0567482636787	9.99760945021132	10.9565441060482	9.37498638818937	9.260696577644	10.2101859939594	10.0087783352855	9.7727220451957	10.4384021445602	9.37232105252362	10.7127106158328	10.3945716297976	9.76735799101841	10.6003482775483	10.4865675300906	11.1455866784533	9.92309812467922	10.0844626903813	9.9504016686591	9.76911108299799	10.5024742121187	11.7937269269741	7.86523257084893	11.2195851873178	11.1822833987366	9.55114282726999	11.6826705611097	8.49065115640006	11.1606034270307	9.9245598931703	9.38415063949421	9.01095262067313	10.9099931096266	10.580227253202	9.62254740479135	9.86371319424359	9.70623783654697	10.1972427016752	9.24695817558545	10.3720860196893	9.62536398983735	10.5921976965261	10.5452430380396	9.11663536485822	10.8229019375747	10.8556891981466	9.39531676033402	9.08065816741435	9.8538539703315	8.96193182999645	10.1391642653094	11.0171497886751	10.1602036944619	9.42652154422933	10.3227218861941	10.9497452602885	10.2290643341782	10.9134556738969	10.458992420038	9.73839004682126	10.6248330842436	11.2304843613041	9.68698958527022	10.0815056208419	10.0287189133801	10.4317333254931	9.68200735086575	10.4712400033694	9.63816149702162	9.15154248742344	9.91341924461547	9.0104144931151	10.2254047648413	10.0616495908502	10.5822353615187	10.9438003725845	10.9370018630966	11.3990999238277	10.1334227572771	10.4885396009679	10.6133766444118	10.4451537930916	9.36737406672524	9.77440390121899	10.3101044259496	10.3031632774505	9.50765547952368	10.8944689174413	10.7029139218262	9.9744461542445	11.3492655373841	10.6717783217333	10.4546435446178	10.3663383008422	9.91297525017674	9.82347336503775	10.2357616146826	9.99380965410753	10.8606713204342	10.6986928028199	10.325122323835	9.90088864300921	9.44137734843709	7.83616695208207	9.88284682889026	10.5979323889749	7.67932542410254	9.63387322672104	10.2231242230483	6.49792372654456	10.0012226613022	10.1603617930638	8.27645893686895	10.5305784831748	9.78536327733294	11.4192492074603	10.5822586134765	8.77741664198728	8.94256919628474	10.7996593937618	10.331071787248	10.2422143409966	9.24080227688666	10.5132381107687	10.230518762821	10.0878796931075	10.246695364254	10.5426125982939	11.0480412726656	8.5718787447797	9.95068332487178	9.96157983584405	9.36697097039896	10.589219912708	9.87583890518064	10.3119268001196	10.653738774074	9.78073749024857	10.6408167882319	9.89348708880579	10.0610121667986	10.9230525860203	11.1459764841822	10.1782350346889	8.6758009288127	10.3471862969665	9.06722905367201	10.0638806995751	10.1598761943668	10.0216812517094	8.91308367496868	9.01621919056748	10.7951305623556	9.64331981743801	9.68489818427415	10.6007030092308	10.4946340019574	10.3645187351877	9.32101974994806	9.71933913061273	9.8843668707977	10.4762493157276	10.9067045843696	11.0965198538364	9.88411294262279	10.5435886337284	10.5879660414759	10.0060940161261	9.39985456880316	9.36381676392775	10.2556153011712	10.6477743175625	10.5892394933315	10.779307539809	9.85990568890357	10.2955435844327	10.9199951080094	10.1540742938369	8.67366290581819	10.6115182099796	9.92518256868638	10.4358847404888	11.7230473115139	9.64025578584616	9.98832622033269	10.3588229380515	10.1321665564621	11.0189270523978	9.79179126463225	10.5356725298583	10.3403493594526	9.30756784073346	10.603534894498	10.3014293642699	8.02255270023072	11.249843707275	10.357821951587	7.94126869964582	9.52154533466494	9.62581516761957	11.1468252849408	11.1444413484055	10.3348857380025	9.02343420713833	10.4741334044487	10.9573496350053	10.1915627622762	10.601334163088	11.0939518661216	10.5064953411558	9.85093157932538	11.4057036034268	9.73404435531298	10.6799202712301	11.0561892154026	11.5573452869119	10.0736512959973	9.68431346420565	10.3202794762405	11.4384791980189	10.4216379682051	9.41312574009318	10.0647123586363	9.99936427454416	9.46526807878934	9.45032785495708	11.0856014031099	9.83272472588684	8.91461726032401	10.9046382803034	10.7142200089943	9.97779728332628	8.39270290821088	9.15707677278995	10.5237798555666	10.1536249685371	9.75589779183346	10.4417245236683	10.243880025064	10.5799514517897	10.7739611194006	10.4188376437246	10.709690447351	11.3653593264027	10.7187623710314	10.4721392730184	10.2682613823323	9.34574163107732	10.3114883334208	10.5355643395133	10.9138885891565	10.5436675246837	9.76457832112208	10.7490093586127	9.56399788099574	9.80815799160028	9.68003998888105	10.283792785515	10.0309396069569	10.7955297699863	11.1957750883304	8.51490647788832	10.8528790105746	11.1630532329191	9.89474179076122	9.65810809845469	8.54508949470712	10.7542310681887	11.5145698821921	10.4949816191033	10.4825851536804	9.50362457193468	10.1877488431653
7.31027353168119	6.96521486196608	7.69391937373906	7.91559863824165	7.69323262597608	7.21392592474127	7.61742716281185	7.53224825592603	6.4034376021181	7.04624139022239	6.41236893336479	6.45327762001073	6.30898943899326	5.88352502969084	6.8017804345634	9.00923029661736	6.93735088589807	6.32000715288103	7.25087211291098	7.81071348916314	6.97994075975678	7.41159198691652	5.85873226643325	6.7382344112457	7.25356936151734	6.67505907045678	6.65222884337875	6.60511007946119	8.17680658287486	8.224036624442	7.78227776526972	6.96693274690898	6.55113590749993	7.7785258901318	7.44726559568861	6.20391909393503	6.16281105342101	6.7686658318142	8.04706467976016	7.12942026348228	7.39157740664532	8.92302080863915	7.29270894600095	8.01548260436384	7.18415105244345	7.8436405516102	6.08691551415913	6.14513866468268	8.20213340689664	6.59293193384697	8.16676267653369	7.17268039991218	6.75625422019545	7.43580673466361	6.87709889461704	6.79213588155484	8.10094118062158	7.01842850761661	5.80390556620852	8.22116490533244	7.21871872103053	6.79843045506376	7.35799403548812	6.93910987887868	9.25175859516069	7.61872990043712	8.09693389615764	8.0244634500592	7.66955078527567	7.12821439096911	7.42175048625923	7.11641300691903	8.37048026793165	6.54122578021379	7.83158148324594	6.50540078429709	7.40645412838338	8.03559547112505	8.06640492440095	7.13327892489191	7.13260785835936	7.74464063126913	7.00153694042347	7.09672673610455	6.94331881903653	6.10473440821242	7.52601896436883	7.42753207737284	7.5367317481718	7.51916860297592	7.52430118316605	6.03873824190842	7.27948391034772	8.08869714075581	7.94982972413778	7.78424270602363	7.51234291319212	7.81083618998172	8.50653944984291	7.84920386845818	7.13328194827837	7.64676019154837	9.57765144428075	7.85488692799231	7.58930246075429	7.22410937310065	8.67888379466188	7.87436258909307	8.30540610315875	8.4092704463369	9.10001585603852	7.00156389810798	5.77604576785553	6.55009390191277	10.1950326885877	6.83058115479382	7.22177671293989	7.7635872875405	7.44957578353383	8.14363922810503	7.25753431598738	7.63067404871131	7.86395147718939	7.33454229386306	6.3920268803249	8.0845907511354	7.57758194660557	6.92343241160463	9.12776834416637	7.89271734216329	8.49029945768778	7.06546571933777	7.74530631978414	8.29797569450459	8.21027329109802	7.7517748047117	7.41082923405631	8.10895556281159	7.99975418141122	7.73693063182727	8.44266753191701	8.45470336713778	6.99630900662007	7.29153134366255	7.52888493314779	8.41870017885375	7.53714896829171	6.79304004492484	7.25074165101912	7.444681800307	7.35746651847345	4.40387438382479	8.39362518000242	7.25517184883877	6.40869488518028	6.99146419763591	7.22624608712048	8.16923334979722	8.00491219908415	7.57811259942814	6.79167941219823	7.66996958315774	7.61742204342997	8.17010351635182	9.32054463871684	6.94878803574711	7.62043654814762	7.51735138453001	8.4880912836887	8.87109865141912	7.93994192649204	7.43557622536674	9.41966491001427	8.09298772110714	7.55373194369487	7.31898996782576	7.27117471278517	8.76774156506074	7.40023123243046	7.01342524668675	7.65568496185725	7.7463578212075	7.25570387089579	7.52052686197422	8.0704235579865	6.49562715342478	6.66435565002429	6.62559333300605	6.90806924070191	6.60228896888627	7.10841701829377	6.79530210770868	8.01638291217421	7.21883231916601	8.57055143239138	7.13608863991683	6.72693857056054	8.05431512574492	6.4705604460719	6.93987512538389	7.88316741207239	7.40245867459153	7.6927808614316	8.74759906024075	8.37434055515796	7.76706768130001	5.65860400359936	7.76270831131693	7.70064461634801	8.07114873809603	6.78595421166288	7.96510221966881	7.34185523734852	7.7066314327177	7.23190494526972	6.76355470281186	7.31709104308812	6.97205007196711	7.20282134478203	7.23662644360925	7.59298097833141	6.93372328987838	8.6910367374009	7.65597125348251	6.83462283974724	6.64929496260958	7.15030958390982	7.04091943394809	9.85239821910453	7.23111124151524	7.12650871281962	7.82862116302735	7.35308276619324	7.97145842373382	7.48923820288636	7.76837903772748	6.90077684297809	7.71156864205162	8.42201962468546	6.5469029604915	7.54345294438582	6.41050839080985	5.93544909976804	7.67264489499923	7.05821213868228	7.96188841906344	6.75003275691445	7.20773032517067	6.48082886293229	8.05739458870841	7.88827206235021	8.05260458297723	7.35446593588139	6.66929150848107	7.00138391440954	8.39573686530588	7.10480429427544	7.93824438714153	7.98923205460004	7.0491972409599	8.36074100642481	7.28103519194072	6.88915100359116	8.01913148748335	8.03528817503645	6.67520270423096	7.49095962756738	7.45256849879588	8.50155067820114	8.26152123429333	7.05302304912471	7.70310796092806	7.33453014918459	6.26023961948469	7.39237559498715	7.82295447378285	7.80042328651528	7.5489925422996	5.31744996232178	6.05892187246505	6.29811097581887	8.75960755251741	7.86650047549862	7.04133446617899	7.23223020765514	8.46111888663798	8.0442460805004	7.65031874866178	7.98348718534646	5.7307616024053	7.42222141425138	6.37325194200465	7.61478569470834	7.15669410807422	8.08699564964841	7.49092335414084	8.12588769350714	7.63299874272967	8.10369472585928	5.4794693589754	7.5536726345574	7.78040208257985	8.33349558719437	7.67216881539628	7.49819309182428	7.3816067428001	8.84062905134102	6.51625902493162	7.51588413784789	6.41251473918116	7.52183591493023	7.07970424828803	6.28878478721594	7.46933671956129	6.82542494478658	7.91210834960493	8.03127031320246	5.94852378858022	7.72129125282222	7.05715673447478	8.76346091334283	8.18857443955847	6.81908331969594	7.71198846505288	8.6285759590701	7.72770266285568	6.37310910831341	7.50829441481757	8.08367671636274	8.78571550597526	6.78171873839428	5.93357693749236	8.42299101135853	6.64293137598389	8.61658006388097	7.67794326139549	7.35713000888716	6.83725148858315	7.89476496611901	8.53268699281111	8.32376261397066	6.48264509306349	7.18489257163998	7.83637218342799	7.39717045913562	6.97870079624553	8.74644848872739	6.6608505163901	7.54168458896346	7.70466491622293	7.38041508861563	7.2058374751914	7.67214362432339	7.77367092170586	8.80823550884513	7.48494106863676	8.14766708379243	7.29722417681625	7.59138804502567	7.46176341847574	6.91240112869229	6.42678483003748	7.9943203309331	7.44383156420299	7.6893997741451	7.42621577232095	7.26925525884547	7.46566335091181	8.01842276814089	8.03390613567101	8.00727709217107	8.12253330424062	6.90942135292294	7.99797454481328	6.91527660742162	7.46729692502989	7.21909709854768	6.81892213281248	7.27630181044758	6.60602117740149	7.35811793850101	7.45344539294958	8.4713797842841	8.77881486006401	6.92049726425285	7.18132729492252	6.71791016410153	6.97303375001672	7.54522804695361	7.58210055029232	7.64185914944786	7.08821193342429	8.25052096742142	6.18314745910523	7.02835425075223	8.27993098942028	5.54545532459543	6.70001874134062	7.64845320835365	7.86475033890694	7.26837811311042	7.75313268377385	7.11161271112851	7.45730591259389	8.22623284337752	7.63476417842549	7.94835940966789	6.76969280689241	6.92713704674022	6.45664118653999	8.75893502590655	7.46672041027411	7.88111357025377	7.9462509390353	7.0208571590169	8.64219367523244	6.93834286532143	7.38695982803454	8.13629652068241	6.6577838296411	6.42587335131644	8.70270383882997	7.84839812990049	6.62240142208708	6.95017926574526	7.45221948742703	7.67566376937426	6.98585145571778	6.97772546436396	7.51075977579846	7.60820064064238	6.05820602802007	7.9860571218647	7.45660995914739	7.61955253222452	7.11296419373544	7.5622548020711	8.00806978992516	6.31880568743376	7.34835307460743	7.12382738889852	8.26081650463845	8.45846937899023	6.52165045205045	7.66198050598117	6.9698822105567	7.68457476205483	8.42670571416461	8.08816295616035	7.22091829959594	7.45529830409898	7.96808062303798	8.73869042272516	7.7731516679086	7.73957133586398	6.85425857562367	7.61585522744272	7.29746251580581	8.55821306914802	7.66291976337639	6.65894985220528	8.0116016853628	8.58171556533232	6.58090686672367	7.2463197698564	7.88802894346694	7.9046763257494	6.64213265899816	6.2539498884811	7.86642531334058	8.02177959154437	7.01434388093976	7.48948791543289	8.60100904005447	8.49637406946532	7.14313212533856	7.68305694742518	7.60416746886189	7.88007148380114	6.77546534389864	6.63554477129634	7.86738210658659	7.33568754509487	8.94837456744446	6.45434751369936	7.23338796061428	7.29980534052869	7.07505047118024	7.87697892954021	7.66674407058721	7.78873620599828	8.73116540515588	7.91277425537321	7.40646844580588	7.12237064469019	7.25271380813215	7.56848394205057	7.95097198064231	7.45900893471859	7.84589469703343	6.99945678167245	7.22769055380649	7.94353396403517	8.36136802757708	7.55210222850503	6.83121045382042	8.26882567536647	7.37235065128898	6.7172922224525	8.01576955486505	6.19911867699971	8.40145752279614	6.67692382837206	6.62569521799866	7.75305576877847	7.2137513433425	8.15745194638505	8.61815739671171	7.8307595567386	7.83046162358849	8.03735909015868	8.02052418859308	6.74671945387698	8.20490913068948	6.91225828707689	5.99547530225979	7.54102489947747	7.69543253535078	7.7567198281959	7.07927113016729	7.74870870222104	6.91961198815974	8.12801804511126	6.89894226789008	8.13436968876402	8.24984845990269	7.52541372714868	7.5992775312839	7.37958007216992	7.67666787285708	7.88091955615918	7.47135710710873	7.68408977816986	7.79157891997316	7.01095340058192	7.76572317905409	7.26073903148921	7.23706481999615	6.31058337988067	7.80853931954842	8.62993291315904	7.11222354749281	7.83031924953712	7.76427191568191	8.11766515041096	8.15846590315593	7.27398854108923	7.95907153414744	7.1375459510762	6.94531788593051	6.69855950207568	7.81031980364145	6.31779917214128	7.21089574024447	7.8206901945744	5.66225790334755	8.45716328850346	6.95699124443153	7.53536331179893	8.40413181621338	7.69816019119282	7.51833954723545	8.72241378282194	8.14979363281178	8.5164576833732	7.90170733008982	6.1287686994933	9.66015936090882	8.57376945164693	7.65958297564153	8.87397947184431	6.82887635949448	7.73417488536635	7.37252212841349	7.84334780799231	7.40785627211436	7.72255228916129	8.51557811365628	7.4870620474534	8.01941833571147	8.16743911616729	8.82044103682492	8.16773596530986	7.36468825344436	8.2467888692946	7.44380871082693	7.57661338068994	6.37661813724437	8.33336856705912	7.32416693944172	7.36460307991097	7.49795907247621	7.12004276677738	6.09833936345844	8.14717254289789	8.28278289231183	8.39094169897204	7.64137493397864	7.99102542617444	7.44330125082813	8.28698917303122	8.42543221131893	7.63432095158456	7.70015907737755	8.62175912226429	5.148890034303	7.56106267527954	7.75387211066853	8.81520606654441	7.33327221409771	8.1791608193026	8.99123726046242	8.47219120564935	7.91206411130441	8.31532140017254	7.09076542035924	7.1947576025453	7.08716651797199	7.30263137325313	7.99545003262325	8.14107108424523	8.67202223092555	7.18008304801797	8.48052050881845	7.14894095083641	7.7677589670789	7.57850423808041	8.16428141388144	8.43036757426473	8.11713230409756	8.20121010317112	8.37933479161095	6.38660438456743	7.17189142313596	7.47555201841609	8.27002542478728	6.90979529418803	7.57844288870584	7.0035893686552	6.95654701140251	8.2591210765879	8.1264329224309	7.49409623690119	7.55086313561656	6.96566176706619	7.9136391475264	7.80437569823765	7.63406854406737	8.43267710173483	7.62734702360609	7.85495081330165	6.81792693196995	7.21454381413792	7.77466752245522	7.31578833434358	8.12356514533926	7.64941208278904	7.72773460798703	8.20777503020078	7.49235045168953	7.73438834005695	7.57893457845626	7.48259123670145	7.89283508581224	7.83700813003926	6.12430670864055	7.42206912994514	7.28635907045355	8.35483669645945	8.20196247464505	6.97966995876338	7.52079761403882	7.64802499630903	8.0861186756314	7.07452009162905	7.83941701532598	6.79928207326737	7.3247537929396	7.60763282765665	8.5447201474586	7.77736458493582	7.36245287328716	7.13059120515923	7.58974521546255	7.83591595619867	7.23632411969699	8.44246601882325	7.57485920359253	7.44676571850913	6.67271549731709	6.91212758981553	7.29394886165543	7.26945790102439	8.56229994890011	7.65230715292569	7.12577910822612	7.8165312972027	6.04336624499355	8.08747626290306	7.46426351098181	7.79706783017618	7.88075349389763	8.26580144256074	6.83878846221444	8.7746465352865	7.62324388244751	7.54605111129699	6.75389097531576	8.41117307645272	6.38964187531042	6.95352880451671	8.00923082105979	7.81874546009131	7.14043786107853	7.59203216944061	7.31455182914322	8.72724999229572	7.50780804075469	6.80413144937273	7.65377655375844	7.76733677766361	8.2879267383272	8.05613767119361	6.50253094309219	7.66234742107319	6.86645550994019	7.92161080661527	7.70080138749006	8.45631457509518	7.1548661575816	7.39945697748981	7.56572458768613	7.00499189718847	7.68384913696209	6.95566215654653	7.8484224205271	6.71077144152745	7.23256930810968	7.11525560217078	8.50477810506166	7.8914680723229	7.56144482787272	5.4020853610076	8.0539520990238	7.9756182544143	6.22242837083238	6.65231340251	7.85303669346256	7.0842839737578	7.30255354508348	7.74621214886615	7.37217454814754	7.66885139703191	7.015467389719	8.07872276867442	7.48288478058381	8.39666483447216	7.87564365037439	6.85349073771091	8.03920912176354	7.15680610514121	5.69940625052258	7.45218006919055	8.10279651318366	7.1438516173663	7.76243598716757	7.7291245520225	7.60935763206601	7.33951225701493	7.72782606717765	7.53624681043974	6.99573423648864	7.25737847733159	7.79933865662676	7.80629478110779	6.48651688569094	7.86935191334466	7.64413246300755	6.8432796003544	7.51594767209718	6.97948886549185	8.42909446798515	7.03294570867087	8.48336450808135	8.24109779225075	7.83789860453715	8.60965622468965	7.57999508113188	8.00472472644861	7.81168938677308	7.575668050977	6.41424271878321	8.54105014615586	7.75375282731516	7.8782578481022	7.99364888553658	6.10513259663963	7.85092209184656	7.76014671632292	6.18957437680284	7.63652081268192	6.69954966449605	8.14435953663767	7.23671262829167	7.55019834112253	8.96922287566205	7.35161210034693	7.97262201311415	7.38599509584766	7.56722601452389	7.90369362641702	7.01635415520924	7.65027378754317	6.76062781183972	7.26419254340796	6.6214465266103	7.2031184650235	7.10457595493591	7.29676668382683	8.12242646349446	8.26970906035823	7.51710904656236	6.50761220387354	7.07989078075285	8.0105465949921	6.9507210040283	7.6138301227025	7.84998944740349	5.96482129972739	8.30789783218741	8.02495647340498	6.31856908459728	6.2364729800022	7.34688616092851	8.54633408997324	5.94165925912079	7.80137033268198	6.86854832750037	8.17322535423718	7.37962342197212	5.58513653637645	7.2079545791061	9.22921682229821	8.3617829624281	7.24536836667914	7.58554423859135	6.99748773266283	7.3087349093893	6.62433378683257	7.50472864259392	7.10795038886975	6.63232071445678	8.57014294871677	8.20171917635348	6.99757196436052	7.8308490928935	6.92901276917079	6.45877808019047	7.20733527180602	7.56150617936981	8.24410891399939	6.29539137129679	7.62881478830388	7.31602203967809	7.08436760394845	7.52788501606386	6.10512815413993	8.04933464372848	7.8665346912126	7.28665081225772	7.8533601520299	6.909588510899	8.60277385205574	7.66530505901264	6.8802060074152	5.28059913092724	7.00415512715502	8.37256508504908	6.92074323183923	7.68365902770823	8.25227472106324	6.44315552797207	6.9899176309897	7.41760764296596	7.25241154130937	5.77994501203896	7.49721156392322	8.62603537310887	8.37430897414944	7.54509607173302	7.52339364346187	7.87704077700866	8.15811764750708	8.11546888342631	7.00381832163664	7.94861378266434	7.66344984891102	7.9915063794677	6.51591836048577	8.03652312358224	7.64870777928079	6.17903270186751	7.92645980158888	8.03461089543714	8.09155460020635	7.69139988573234	7.78710013344483	7.78183623717681	7.28622592508356	7.30201516824994	7.76629845258512	6.73625777747126	8.12412590208003	7.83262697110708	7.05515128326798	7.61355298047155	7.18799209209417	6.83869256576936	7.46693101361658	6.91418613881605	7.76202427691066	8.0014830469064	7.61369987386275	6.98121445415489	6.79716407066176	6.82894643702628	8.13049884919154	7.63737580274094	6.45519585128281	7.31135085585287	7.49094900871866	6.79935590172912	7.46024495969845	7.59314153080475	7.58838731275604	7.41815516600958	7.9923798296377	7.58193711409186	6.43105978711419	7.93126286061021	7.38988261808755	7.25141594328704	6.60633166520432	5.86161755031206	7.66256647092099	9.17941090546699	7.06310225127614	6.85283851101284	8.12407195350034	7.35989443657714	7.86338532212117	8.25736639730838	8.6527374888064	7.65046341948453	6.29956604969301	6.82861866127783	7.77363694411236	7.73147719497575	7.59951642361485	6.73381560123082	8.55593046486222	7.44946279397412	8.47776141397487	6.69133805056628	5.71983819399646	8.47637401602541	7.0773354806171	6.40294813623185	7.35347903815659	7.56448312757181	7.05829599843261	7.05825842583025	6.29675781995379	6.53456235117655	7.30984328649044	7.03914361649345	8.02578764381037	7.90367474807981	7.65196947389074	7.80525821510883	7.59316369608937	8.49374009635427	6.82932996230444	7.45008902211084	8.38300947546002	7.77711627066704	7.81649324033823	7.25852906490692	8.07667545165098	6.26757425797686	8.32644812644778	6.60696648753108	7.53859736792381	6.75069315518806	7.60218840472186	7.63472591293314	7.28158881849433	6.99843125882497	6.42692075501955	7.29978444874157	7.48324043462529	8.234402073843	6.45184411087367	8.9004061186859	7.89088460660747	8.09661542813218	8.05210810660695	7.76447797796085
6.53831905750833	6.78105698868448	6.92030658361126	6.65294930005578	6.80073777305624	6.81847634813594	6.29633957617254	6.70468685397081	6.76083838330699	6.49519823129563	6.44255031999186	6.76679039820964	6.41789626057753	6.77354122337908	6.59564672422313	6.48012401970741	6.70989717299773	6.81235698759696	6.71788722423105	4.37257084946638	7.12517603252571	6.77619375094537	7.03004503574921	6.32609679109722	6.41461329808261	6.65963939295483	6.25314516451416	7.2319206271281	6.40084107632053	6.05735107940883	6.35288168784508	6.6102545896678	6.91440057292992	6.87904741050382	6.72450676222791	7.3047191045783	6.34490608997042	6.87754315175402	6.75730760217231	6.73858208255883	6.00156506061833	6.17431219620288	7.30589189011952	6.70260614597073	7.41539681303833	6.34598874510898	6.73117776708672	6.94139755237846	6.08818948508354	6.72112899317034	6.80437693116743	7.39813125548439	6.40209259102588	6.40995739889375	6.0181516475223	6.290284201961	6.78799198305626	7.37665759805519	7.01070244336954	7.21777512683283	6.30403328218806	7.05295146458701	5.97700082423418	6.8679196337197	6.66129665673649	5.7819207000301	6.95396764035679	6.47277811686566	6.6403536004481	6.60706691795882	6.18114789096888	7.31574901630354	6.69958242905533	6.19968644763477	6.19544750620772	6.61864384519579	7.04391174470227	6.7550468930403	7.50981938981399	5.58268299525677	7.15129131672944	6.34393965680116	6.83429145781339	6.52636677210534	6.74808064370358	5.86940838762895	6.8339931261595	6.82926072800257	7.01621219828407	6.33405094607459	6.56602468306581	6.40818021316952	7.07054010890347	6.37015854654013	7.13983537939968	6.45241194605694	6.70600631567746	6.1745730230702	6.22668225562625	6.89066310697621	6.55975245991277	6.5236921902452	7.01616441800549	6.90273148878374	6.58246526530419	7.27201780385872	6.84336733401215	6.89963119757167	7.00575922141812	7.38319740832811	6.6478203279569	6.767416221681	7.02208788517847	6.08586782595398	6.26799474027652	6.45401172237885	5.58163548178606	6.73316791770614	6.64967528973321	7.23371600780399	6.46422794755942	6.22082983755097	6.72174776527483	6.43189970163915	6.09776928064789	6.29837031711323	6.36728829513186	6.77244410260624	6.25373225706101	6.69255861591628	6.27197463289134	7.277298689096	7.33061655191659	6.46981129364998	6.50982476485753	6.15290393682422	7.47063301392057	6.90841977839594	6.80352200165244	6.24913113892562	7.12580072469088	7.03075375569269	6.49227140668102	6.57744467290663	6.85477060008698	5.86452156735779	5.91869548567348	6.59029203982492	6.3742155619938	6.18604708726106	7.05333396533308	6.53213021401212	6.87511234811291	6.5654707423177	7.27593061925045	6.2323313192464	6.52221593561613	6.06605188806928	6.09238779942807	6.2824926668451	7.11323991586364	6.62913054616239	6.11551582589848	7.15353350242244	6.32778874498627	6.18244422619761	4.54480414932039	6.52743578237885	6.99166866025911	6.49331559083927	5.82567069915874	7.2014932886734	6.87771067151937	6.86595052683296	6.17034843087469	6.68699659763828	6.71549036292737	6.11033830269322	6.84898525344647	6.40038378241088	6.54821833345461	5.98639182241156	6.38510213998161	7.27471466045054	6.66663741072111	6.35804340512198	6.77429616146561	6.70623152405452	6.81357652995149	6.23319305043024	5.82587845204979	6.73189423395278	6.77590484951503	6.78809015951481	6.52236743642687	6.97169940544704	6.49853357094274	7.16708519542309	6.62649859459483	6.47351798304647	6.38497893819778	7.09239948202354	6.18663948080165	6.91721921510235	6.46818063003179	7.09715649128156	6.43100081570539	7.21697837080554	7.30689472261322	6.39767109004416	6.00078794871009	7.29931216389009	6.82783239717792	7.10058008066716	7.19323355108581	6.84717076627022	6.3303195048328	7.46391131268342	6.62408196761591	6.93428699062183	7.1172795175838	7.11392283728112	6.6607746055033	6.4970578019251	6.65255008932802	6.6233505795191	6.37193363747298	6.69835259518809	6.51491864149596	7.41995663147593	6.73487239840624	6.12166463415712	6.71884833273804	7.77082460716957	6.59416330631804	6.58917088674777	6.60158435949023	6.94537271001233	7.02093752303098	6.69686884656956	7.02287901865449	6.89259221572837	6.3251108222687	6.34046489584556	6.8284798204655	6.84886361980818	6.90838514544237	6.64459460210296	7.17762715358982	6.89452415119068	6.89774161313229	6.57557929715422	6.86332907923885	6.5007906144589	5.94533268288618	7.18570047975614	6.76281081119378	6.45612032577744	6.33268664909777	7.12472697712653	6.74221572446398	7.21870819316356	6.9620492331277	6.03828426796645	7.05485538789149	6.34367243416053	6.81288277824908	6.44596924545001	6.66634277063616	7.22461875088914	6.42330205620968	6.54710435389152	6.75468923967628	6.73610775416947	6.70224498285937	6.38668611839194	6.81052696681985	6.81447117609471	6.40166418876031	6.559724432661	6.38149606900061	6.93294593441384	6.95566162313863	6.64490545707933	5.92897517044899	5.61452400656481	6.47927129627811	7.20830295597968	7.09092546360971	7.19678902290772	7.27515348586255	6.32173705709017	6.28085949039118	6.77342692470466	6.5675751107788	6.880357106641	6.17532401900096	6.1094618815816	6.41144596045663	7.29580500339268	6.07687923321383	6.84436605353139	6.42340406783735	6.32675005267051	6.02416799184068	6.32065197252557	7.36617876192278	6.42493443984237	5.99309566901194	6.34276569585049	5.9722287364965	6.00928490632372	6.95528707748957	6.54595617552563	7.19578467967066	6.60458141500786	6.82839196793609	6.73945622496458	6.06612259552472	6.67836059471585	6.25077644296903	6.60619176201277	7.26285324498847	6.64875873279203	7.02578317056405	6.24535838675706	6.87574932697828	5.95641935140531	6.28374779430747	6.30859327072279	7.08050760466251	6.6157464344632	6.37974796080118	6.22500001586603	6.59471939917783	6.56874006200644	6.3709574299227	7.11457686394532	6.37856112905332	7.01453953006266	5.97768500276754	6.39476038729487	6.02863982011106	6.62149470390339	7.13528255921854	6.35299789701637	6.13561548749136	6.65247270574118	6.25515817403552	6.24155290044857	6.41523881178256	6.9483013114615	6.6351077205851	6.73070792026305	6.64435508890171	6.43401976458425	5.8927128204304	6.42753560681487	5.84763682899513	6.60956817250722	6.28332772011481	6.19164930346768	6.05569695832949	6.35816957760085	6.85743709833406	6.62169957196978	7.25442524581264	6.61244104113646	6.83938238069925	7.13497651427519	6.0644448441589	6.82916864206436	6.0839474246584	6.29614471027444	6.56712180153673	6.80795921226144	6.0715028828194	7.31039006712206	6.75718322306383	6.12959144839382	6.29789455275498	6.09147197356336	6.11010895655169	7.0451558038997	6.37033968812012	6.67908783532214	6.83518248734983	6.25637825628028	6.55184313988335	6.55668008471076	5.91293551964523	6.91715103970113	6.24820354791597	6.72096457190226	7.18356415089547	6.98465509308193	6.75753601600449	6.11977625697805	6.5850428555253	6.12865398176671	6.58988008983337	6.74619777249969	6.2361940059082	6.70581069090966	6.95277928255594	6.3054575525025	6.76250010226414	6.68355319972764	6.21998735518546	6.20793897313587	6.84363227590859	7.16754490730465	6.6559370521004	5.93051987304008	7.14678101434203	6.90878956306711	6.69666475575572	6.51421800075221	6.77450215235688	6.11141192217876	7.14438033444701	6.26280928946708	7.45813945305422	6.92242160674851	6.45393365085123	7.17409884660208	6.82089150739428	6.85506437503321	6.22175199743531	6.15572487188684	6.96634938540038	6.11951213053102	6.64293510334792	6.07001477426904	6.58318974211711	5.81634262088289	6.60040314098652	6.95344736517994	7.57073948587364	7.20435602216987	6.71301237320621	5.85681409870371	6.65960411669226	6.79889607823905	6.54369662390168	6.70229223403243	6.00795457851732	6.79246995676744	6.51360956509476	7.13064622992366	6.40152083969285	6.82794124286415	6.3560260659034	7.3167088102374	6.85995017725682	6.291491200684	6.87279667030954	6.53979840117559	6.76184183204961	6.08421824253549	6.03359805351519	6.66388933854258	6.78056866973162	6.19362291472414	6.36036913316935	7.07368213566302	6.65544586314942	7.41509243609558	6.6854040148269	6.63104585701414	6.45896403002491	6.76297753923037	5.98976335403763	6.66843606779825	6.34103711397173	6.51305368449244	6.13643147254382	6.63377015425966	7.0040553594933	6.13127129686827	6.24468953748082	6.75449058851798	6.24923349482073	6.95297114153042	6.91450209407254	6.42525661759901	6.62196181165435	6.3196243474223	6.35875384169823	5.55373124766822	6.95116481357354	6.29136188025354	6.21847195268862	6.67890639588905	6.4020107086513	6.56625718092988	6.81660671752857	6.9290224076261	6.76332763184944	6.30580743352284	6.44398083560522	6.21032553137901	6.22270005116529	6.52341928670257	6.37048920670216	6.49111991363138	6.54146613687892	6.44564012230305	6.51735444693537	6.57899976367679	6.56645787508515	6.46258248855145	6.77273625574141	6.37935463770395	6.10144161079714	6.47849459628209	6.24047264548215	6.87221106675402	6.48310335440101	6.2540091529883	6.8979969520774	6.86483091564148	5.74523528089576	6.71011835745414	6.38304913065011	7.01847789826243	6.35905395435922	6.13721515381421	6.61198787619278	6.30391807801654	7.08438570511958	6.37538375769948	6.40056645969937	6.70753370261703	6.58287280502855	6.47509909528129	6.33726076656215	6.63197566461413	6.54051145018075	6.67511360723617	5.9230942899785	6.65777553549621	6.75613465880023	6.78472309218905	6.30001697966676	6.74202423861444	7.0850561367126	7.25473989744235	6.7096620016122	6.66336446711584	6.75279240696809	6.00986334989228	5.95493439141189	7.03550934149265	6.68207019982097	7.03331738701887	6.84063346495624	6.42100699794445	6.60428510815759	6.65421701124219	6.36860472072965	5.64051904142658	6.9538706576592	6.41268054906695	6.95131635703476	7.03548268823213	6.37133106030393	6.90794431662997	5.87961152246814	6.69299491071249	6.57144370377545	6.15132332564605	7.01757878508383	5.75666699840516	7.08389766900526	6.6957018835699	6.02509491368826	6.59555197494597	6.25398150629412	6.27011300943768	6.69186511807088	6.66809898487453	7.28714813372811	6.13801189712202	6.96282142479229	6.04489719085927	6.69218475853101	5.72185926817346	6.8546620037497	6.96604416163644	7.0910291802007	6.86591510033627	6.47426004467288	6.9876521741692	6.40893213402721	5.86644730628062	7.24433902371663	6.3938000795534	6.77315085214202	7.0463105366491	5.97711238508617	6.91736871898307	5.80916741328786	6.86551130705342	5.65666371372559	6.84350183056704	6.33848875491855	5.78226994401905	6.94749102637256	6.30604214299377	6.96840268175566	6.17362899560867	6.23848037575914	7.05827316253027	7.14802284405366	6.31734669136591	6.14956949363305	7.10747157746282	6.33190668928519	6.703234260541	7.26001459473703	6.61663420784512	6.99494378812283	5.91789310953924	6.72660389839495	6.23349016398829	6.54976357474692	6.55173856604315	6.79527775188373	6.60359297819386	6.35200194869072	6.19714367531876	6.242857447462	7.27117058177214	7.01276413656642	5.80510973451232	5.83194791010179	6.20494866074391	6.85484078365272	6.70074919263307	6.29714911634582	6.34338824649688	7.36411805195974	6.33571384339726	7.18392582647179	6.35553786326702	6.1741649154508	6.43975428867259	7.0387393196248	6.10259167973802	6.00770382583323	6.54802584346397	6.29752755768704	6.33965840961425	6.53675036948985	6.58112497656191	6.71003846804176	6.41223187327197	6.58967270910924	6.08722354959585	6.65729336637573	5.83919277333865	6.30211813984191	6.33038831618344	6.26392338489319	5.47173007068874	6.07470082179097	6.55809357468058	6.2623059453229	6.3470491372455	6.75308305038512	7.34904925399776	6.96222635331946	6.5170522857623	7.29434050451771	6.58169785868715	6.48872815686848	6.31264372328724	5.88759765234157	6.91159462472985	6.60282378401574	6.1767371640592	6.64551496988989	7.11749473079603	6.32785855077409	6.09268813727446	7.04018874771439	6.66246942607455	6.64307939861452	6.61988818821491	7.0998030066433	6.32322135922829	6.46735393119762	6.32998218489168	6.02366412436177	6.52661366747605	7.05735490143125	7.31060907510324	6.04907054155716	6.54154889752063	5.52398322380659	6.72560424894186	6.30570943795549	6.94863297998432	6.31748919931457	6.9193908912267	6.84394659236162	6.73644287798329	6.60912378296335	6.38717930077999	6.51992746423611	6.0644623987465	6.53898644513633	6.82912374351211	6.00417656980511	6.38452473529837	6.84748852701895	7.02973602575847	6.88884679846478	6.74728156767231	6.61559848469997	6.16693376484241	6.62456085512235	6.77897746001408	6.59779611900709	6.25591230246116	6.44893931479771	6.88585135495667	6.20035858972239	6.69720092697102	6.64772796872341	6.61973351491841	6.69042129533545	6.59490463317278	6.54648000166951	7.35629951946872	6.44544617749328	6.52516630496409	6.27624093005607	6.70329599867087	5.90939560105656	6.83949792375866	6.28487915976099	6.74525446592641	6.45622675535183	6.59840502058256	6.23829766355706	6.34746313883008	7.01493474136025	6.54154889752063	6.86297992073645	6.08120072994413	6.70605688874017	6.85671456166238	6.53215471714582	6.73643584517616	6.08015814808403	6.66191879135859	6.30885328818905	6.32253175555667	6.1593719610157	7.29398263412445	6.97946218802914	6.90686618039055	6.3058028350567	6.81500687834602	6.32182677814286	6.46949206176546	6.55040631794256	6.6554169300644	6.27153673527731	6.56571734390662	6.33650870521351	6.13434834676444	6.27568196684892	7.47436856516868	6.37660463829571	5.93051326735065	6.63435430239003	6.72102642223202	6.91103335935246	6.47293457384844	6.45491322554201	7.36694754691662	7.33404326209719	6.61631791091764	6.58852038969283	6.37188895434818	6.82137758333121	6.61435218296477	6.44817083267366	6.43532975084939	7.26064289835351	6.79404230052121	6.42093191380022	5.87107241722259	6.51746908101778	6.93064032657678	7.17085766377033	6.43110054137699	7.22142238012351	6.18024753845354	6.31693571801463	6.27046113762646	4.92475718778484	6.89457770613778	6.24663409673184	6.93428699062183	7.44907474724787	6.70768473426366	7.67994715633385	6.69438730133824	6.04854773337346	6.78308446952901	5.74468488374929	6.4679517335111	6.48899183564611	7.30540922153757	5.94163118659337	6.89549284634868	6.36008028091942	6.61594036047051	6.78944833879864	6.13245616824582	6.64411800071681	6.50838933887251	5.63833786479113	6.43037130723541	6.72982378335486	6.98758266001221	6.65818277977549	6.53115519203958	6.33432966997331	6.57885651084621	6.45692122491044	5.64717239199772	5.90030283055651	6.50796306381182	7.05961410735297	7.34742897860203	7.27784270759827	6.61103400512389	6.41241895069129	5.96777486775915	6.79352241182477	7.12750918857402	6.6521458311144	6.33879726604678	5.94739315761906	6.33462580845082	6.08210236543956	6.13589112210911	5.60238126898689	6.62307112497397	6.78730577874649	6.51674932910951	6.90986433223288	5.92100168796923	7.16169257101335	7.2058129035912	6.75816551976376	6.37654412901865	6.80140510841266	5.5610076854774	6.77151869740386	6.44478236267957	6.22085219507188	5.67116057024592	6.17393676571496	5.846637794812	6.83025693860466	6.35727788245806	6.45567095999158	6.73257891252708	6.14316093941593	6.12821181186723	7.15509887857166	6.69728478952507	7.17649213296637	6.43130242363502	6.03015390962704	7.13280357177095	6.59196594659384	6.6463439933346	6.75209919525925	5.89447135777753	5.82956588622632	6.51694829707329	7.13281223768581	6.85130649515399	6.95389970441639	5.96988273359933	6.83941878711193	6.77889806342758	6.59646059023264	6.68381305865791	7.23011041213956	6.87476255106294	6.74016257306529	6.83960058856245	6.74091131003488	6.85723444040501	6.91697497240843	6.13229083083376	7.06742500286101	7.3620542056473	7.23068541834005	6.77620332715173	6.46239980413546	6.88643072065925	6.69868124560185	6.74352855120762	6.1539435804484	6.44871513107181	6.88838516536888	6.98951756493182	6.59756461051346	6.46358196290084	5.97573950340603	6.52874280870181	5.50519208783808	5.95464651663782	7.30149204828628	5.7162701764245	6.07484268160176	6.79065919167228	5.81731182973581	6.40223367470035	6.52397391190832	6.39576587930759	6.73791024959912	7.26729790423551	6.38940529570492	7.06148956903439	7.48923743301638	6.18371086084362	6.79031585618484	7.14417775742821	6.42524720030534	6.92008728630486	6.91829428378126	6.71033409485426	6.42156143029225	6.75378971885205	6.84390561454725	6.42951996415522	6.23678887589759	7.26268845568759	6.85627298832903	6.82219630307496	6.52366703213725	6.5974548271314	6.23353340664005	6.64235595335313	6.97880639556655	6.81390848182204	6.64144340360896	5.86142219160207	6.76297832415701	6.79187039812562	6.45043364228341	6.79679951507486	6.81418677833936	6.65051618087164	6.47200818929874	6.81480847753977	6.74995154579014	6.76758521332629	7.05261115153178	6.75497444771042	6.30342465657497	6.16623896881722	6.50517208275879	6.3105218134524	7.00488111584301	6.57720751105628	6.59889706111798	6.43934734574073	6.40467744306127	6.89774296276952	6.75775223669559	5.991960365121	7.25370185082864	6.75627557926123	6.62977943107488	6.34809491121806	6.35441277477128	6.18971157338191	5.67609683572057	6.6798695875006	6.6829423606062	6.60799806169001	6.98931350916083	6.62889032576116	6.6396481159154	6.42219569851338	6.94021698877743	6.8228112616711	6.56378465042784	6.17194096397059	6.30117788035299	6.27397200061496	6.95465925960898	6.63288266345201	5.65563705313898	6.66556686133632	6.70918631664764	6.62692923615166	6.67259344101965	7.05465489791065	6.46214437056358	5.48008571850997	6.95644405246889	6.32799733244722	6.43605933690347	6.27327377140705	6.41874372212458	6.23359852587857
9.11431393593741	7.94851520421613	8.19814461427908	8.59401615097902	7.66712592636136	7.44745927937034	6.17201331040501	8.28448282656897	8.27869661891707	9.48353148266356	8.5394707221127	8.53926450838574	9.14921841132378	9.16439340277221	8.29682190303893	8.3375193363756	8.53082860018783	8.66111026959048	7.79581141322241	7.88578664017819	9.2260882952726	8.02000847583625	8.86253166040018	8.55082132245751	7.89616388572036	7.66120045089921	8.69072242581416	8.2237467703829	7.83274319866749	7.47063957016143	8.03782151487983	8.95040984732604	8.9545955806785	7.87165550183457	6.33369887987904	8.5656123232126	8.95963434424016	8.28381839782327	8.37409541411989	7.67944750798574	7.25016371904296	8.83678409333482	4.30094418578688	8.3470707398561	8.52435700754456	7.70422339617361	8.88805090741486	8.99292642072431	8.05470765853493	8.80270865871666	8.03671514624769	8.3402018010316	8.3245714225739	7.76799870350188	8.35030896455398	7.13540529624157	8.65192286403988	8.86747767506285	8.75599707600689	9.2137784248956	8.75801890794761	8.33754398130534	8.30260756847996	7.81556086729753	7.76996003149838	8.14456513243236	7.57020849750447	8.04111579874652	7.65644367156414	8.53615170600358	7.44436854596405	8.40107370169089	7.6939568241225	8.10957209948238	8.46010613044084	8.21529790699197	7.66661911526236	8.41246011040197	8.10542026459837	7.32244255813977	8.3704895627719	7.7050898320679	8.46472876305741	7.72210404036902	8.72240024811794	7.57380210232858	6.73471408717309	7.82263237708505	8.42852170573374	7.48400210454199	7.53522008773754	8.47888835679497	6.9642299191757	7.37480766682553	4.92409557516269	7.59829867133955	7.50529659094593	7.04022613731264	7.13598926952611	7.80281730040425	7.6998304446437	7.76644590442389	7.652345991915	6.5983216783062	7.94023527646722	8.29254787587648	7.55161280334682	8.25732880392613	7.61875893319554	8.54697586885603	7.9831194806016	7.6248907466941	3.68373411912695	6.93946094725938	7.38323187319988	4.28144531874818	5.97084510710397	7.47113824850609	7.9291254686165	4.18349633050845	7.78593746271935	7.60702223502665	8.06450151752145	8.18718178923185	7.50744376624671	8.46235913548024	8.21692795551143	7.24661818589938	7.61344527035277	7.62280488356127	7.77801385750597	8.30989603928617	7.62257419031325	7.49275392825723	7.3631736710021	7.00156794140815	6.05900839740187	6.99167546244685	7.49641370193098	7.84177684970165	7.74716894963908	5.0137812658097	8.40282109235655	7.81854900711498	8.0612060576082	7.44054631941707	7.39900143588332	8.34138719211343	7.76850443637993	7.02490788261219	5.22695450081275	7.66278796011685	3.21623149791326	7.82884471124237	6.02049870897184	7.13697421953414	7.92109874034417	8.49671623253427	7.18655945986745	8.30769424654985	3.53056519705038	8.07913899189256	5.28841225603317	4.04746985579539	6.99001047787305	7.21567341041306	8.39038839343869	8.26068728154512	8.92718300289029	8.17972303902473	6.66144850560149	8.05202061213232	8.11333323432978	4.76365233038447	7.83245246838277	7.86322245181683	7.33422468944228	6.92207348954322	8.93889343858372	7.54501581530855	7.44356530167115	7.00535877388782	9.0965305471908	8.35072960041832	7.94225203697741	9.26934125765478	8.18843823360976	7.6925682366345	9.66189408919304	8.58887301200084	8.49956756905596	9.41271058474289	8.42532135646229	3.63238453765424	8.14152938529491	3.71786574983818	8.09307449926054	3.24199474537517	8.17193996690674	7.05894223730269	8.98007173537106	5.68377358315184	6.98271536399052	8.69175377454359	7.91377486574866	8.14715425540104	7.8455502434359	8.34282455371054	7.1651359286494	7.61614712953851	7.62976311671412	6.98583941845056	8.22712726761832	7.84565099096313	7.37732286996018	8.05159068882844	8.76030670125984	6.38471208550251	8.08483467670038	7.18625343842674	3.61775640006475	5.52445504908079	8.86176607231617	8.56043898273289	7.96002228874699	7.8196262364702	8.32132162571348	8.0909858249366	7.95071931895169	4.6077833060094	8.05875765299495	8.18268059449393	8.19261597783124	9.40836513166439	7.89569514118665	8.43995535175399	8.59373976957518	5.76535295775929	3.89991415562162	7.9681090262998	8.86801074489396	5.42858251105557	7.73864334435998	7.52969106935354	9.12345493573988	8.06006121932729	6.84354059184423	8.64745096487998	8.58860792123263	8.26281850485791	4.00814020935722	8.10997413959858	7.71140262770675	8.710677049885	7.77065935430687	8.17570623085807	8.17283441342566	8.52621898432246	7.51799793139268	8.14577453071723	8.08345544242849	6.83168421948339	7.91399749358821	8.3456305675165	3.72574017761699	8.93479686698665	4.8140913400206	9.04810978354677	8.24604852299595	4.45073571995638	8.1447499452424	8.3015614817603	7.75112972725705	5.84909878447006	5.8701011822308	7.66285769053638	7.63325185306007	7.52270285054408	8.21702714556148	7.75857747778217	7.78265707440625	8.13690163873234	8.9353342364744	7.93023230382851	7.32664206111369	7.65329039832013	7.29093901286925	8.32007437219484	7.82604645924625	4.95724742505402	5.83757483700929	7.85537070152349	7.49728660264333	7.97960965168471	8.08573031776352	3.4982026204943	7.84928297139495	7.10449566869909	7.71080074552801	3.16278811378869	7.70013983157709	5.06163210989627	7.81327740933873	6.87479889070395	8.18337165339072	7.87164894144614	8.3145019436077	8.91558793395834	7.37808141851123	7.05937419944423	7.83568257667711	7.5860532941804	8.81382969639243	7.27767610336777	4.96085535649981	8.40249303265676	7.43719755237863	5.30757396902369	7.50168853538611	6.09263426601888	8.78469406067049	6.13653588327889	5.34919648803183	6.84148517233206	3.57130865390804	6.20172701050761	7.94337106375153	7.30091713807269	6.51341228934864	6.73237370714028	7.14750353102361	8.09813397442134	7.27306356353604	8.54368970006714	7.65724162755794	7.13132855161046	6.75337287425687	8.44187171524767	5.15391734917405	8.73136322088365	7.43215273377646	8.07584002289249	7.0057444215784	7.57395022725696	7.30442137688035	7.46598534174837	7.04421791129327	7.81750514881541	7.24403825847894	7.47993927128296	4.21247319213302	7.87133615702298	8.08611981693452	3.06179960340523	8.25083179549215	8.06255390004741	7.75679849407982	8.08763046950379	7.72768233591447	4.42214757217129	7.52085353167762	8.00048118672047	7.14073860446915	7.51838634817173	7.77194059033739	8.35527994946129	3.70360688755685	7.95304736321267	6.43468175590815	8.25892008180342	7.98098529549959	7.77711158011773	8.45009494537223	8.01663019752033	7.91706011279987	8.26850546564008	8.58184757972314	8.99916233240593	3.04538825453249	8.5582446941775	8.43470444634376	8.18363961142842	7.26872651271315	3.31514140396119	7.8149608139712	7.77616946427252	8.11570035549787	8.86342348657161	7.69093476284607	8.51042998656435	7.57312986951706	6.84396144799711	8.34799412314354	7.35814333503504	8.01301682140554	7.60597269262699	8.21231019835935	8.51599210099913	8.57374394179315	7.67917654347711	8.9694736027063	7.28688647602849	7.91300971453834	8.12369764983892	6.27260996118215	8.32758441843499	8.74901239342604	8.52073269627363	7.68009095941284	8.97008316977474	7.41094253669719	8.24244251161406	9.13032134512918	8.23113002100343	9.03218521824481	8.58765404469331	8.31811152215771	5.83608944476364	5.78250239553002	8.28158307611166	6.62469594566644	6.92072682151707	8.09873829492067	8.25256289943775	7.07007993863017	8.19191565790128	7.48278291385584	7.63135071022925	8.36297818695499	7.32389519986744	6.8689977022724	7.26613426773549	8.49519951967072	8.01635449278783	6.16615029822303	7.12078236536201	8.37350211712217	7.58982314002683	5.10489935257009	8.81349693146965	7.74612466091835	7.20656416314457	6.10926298176598	8.44095976664418	8.86552243252561	7.80764800831921	8.09777870594036	8.22840053596044	2.93644892198254	6.5054706216418	8.60467679524917	8.65781356205887	9.29048879837665	8.50806278905952	3.26730872564336	6.1540021886009	8.05110815925681	7.86122964873099	7.39261614501586	7.46952990568408	7.30522108580287	8.81378677914816	8.65465496734505	7.83081867971713	8.07905778528218	3.83960408567697	7.93393797225637	5.75630998003558	8.02868252330183	8.07793012611558	7.62530148342834	8.50343977596565	7.50814359784292	7.22532498574656	8.66462192840151	8.41147285107284	7.55568977663631	7.34089254467232	9.19866905103703	7.74830155113752	8.17470091221648	9.07087104375256	7.38291261683692	8.7120875500057	7.36504640611018	5.22543217020457	7.4608555844003	8.63202795596367	7.32761605154051	8.66624788140257	7.65383523367074	8.2357319732016	7.50181426863301	7.59400711105392	7.44776651134431	8.24288724921493	6.87136322223172	3.08632850061265	6.57670310916895	8.35490454427027	7.96862279929968	7.37480755743998	7.90495934707616	8.51752869874262	8.03935178589627	7.72458992697079	7.69053566412617	8.62422608602306	4.98223508216675	4.98248280318929	7.81253878695466	7.47204327893891	6.16511688302767	8.39398065767895	7.11521614456218	7.07189633232441	7.72021708964026	8.10693487494154	5.69345587010884	5.91565189135482	8.33615230741055	8.64943864907359	6.51511061567481	7.27626174424778	8.3888391481838	8.90899987360302	4.53280402554509	7.83611692912048	7.41763131014304	8.12410874926094	8.40405979319454	8.15327241723571	8.18823818030767	8.05180138301455	7.68483244932783	7.36399798340674	7.40982967416938	6.50523929229481	7.49442406864475	7.59723490533489	7.61244785972921	7.44280192731646	9.13909513361579	7.64581783756397	7.89929663572378	7.25237027062185	7.37940199662724	5.18372325845001	7.52476557818392	5.72762745688069	7.52471157420173	7.26551355707445	7.00020442597231	9.20260024084096	6.3775894423753	6.07662051063493	7.31942469856785	4.95766665318083	8.30900359777857	7.83460670739626	7.07588300898205	7.53550682005938	7.50867603908116	8.29240208322142	8.1504530093812	4.05443187620484	8.07448590524252	3.16553994275649	7.84925972665272	9.30043644481588	8.14038076691633	6.00822334327823	7.57697567841059	5.87003293078544	6.86621699716378	8.04683140738046	6.78258691179786	8.76508115036662	7.1796645814519	7.2866549368552	8.27507164416662	7.88697862953469	7.23447306686184	7.67596549060234	7.93951019121726	7.81416157518771	7.31455397835719	8.30637957193271	8.4313291170298	8.13078504591025	7.89677260434958	5.17305099782581	6.79695711798291	7.72849664772254	7.28647382912778	7.88163520816974	8.6077600671607	8.54450090298551	7.84975025013835	5.83260948775437	8.11083650230722	8.20981989734535	7.44664583426474	8.67536884152001	7.13196922292599	7.72247801546768	8.14881763678623	6.63345454098508	3.61039956753089	8.49678215461686	7.87849266755324	8.36392387904507	7.78956863883829	7.70998341174483	7.95300083424237	7.94288722153471	7.77484266988584	8.5815978801907	7.59776017345874	8.49919505024352	8.2739646267427	8.19074589271522	7.88275841627781	4.8820231301451	8.14353185161666	7.48975470594425	8.49981389763812	5.77002241089172	7.26768679053034	7.41363999770698	7.75022283726708	7.54677367686105	7.99326723515004	4.82729500742491	7.14267919160187	7.26266114735615	7.48361417896205	7.61968942954969	7.49119207952032	7.85199150595199	7.80239773718276	4.76190503983844	6.81291232477505	7.082688220254	2.75064632822988	4.42760984716742	7.9055941455296	7.14501221767082	7.3297257685094	8.25296954056687	8.08001861707471	8.50000554744836	7.02412053531595	7.87193876063488	8.05102524930374	7.76685810730079	8.00268966826023	7.62154176072514	8.09566276374529	7.53276867680386	7.04249190093088	8.22780041041207	5.82485827018756	6.97709574556232	7.77235500842426	7.12503838678473	7.60228558907176	8.94508412652836	7.54012556509631	8.88038057175905	8.67249848351594	5.98442568791593	8.19480651239697	7.77135143287241	5.11221972059187	8.72020159570582	7.33808862540958	8.15710105557069	7.81896812454134	7.49650790460247	7.60375455861441	7.24161734154945	4.28635021608555	8.2248213602764	8.29725594419983	7.75692698556984	5.94504095758298	8.48825612418866	8.37439365822547	7.75690037252155	8.89064692021191	8.01807658207665	7.04623526026769	7.6132925240233	7.89752601152856	8.79674443158411	8.07147227542161	7.57128506025552	8.08223260701603	8.25087548806102	6.8373247201993	7.55329126468807	6.8463930756544	8.1529471470054	7.48375933651692	5.84605084662704	6.75675754474964	4.1166948553555	6.33759914439485	6.55133293734924	8.01448511122471	8.10936701553508	8.26304193268527	8.4129097421134	7.27874258256733	8.78792711746283	8.83012175434185	8.66925814711592	8.31088931085636	5.13188280606828	7.4031628508278	8.56899951705311	8.46998848385013	8.09371273001263	7.53104546171757	4.61000347643769	7.5163207062348	8.1225254649355	8.33413816506254	6.65528297952561	7.96496060666482	7.7487962594684	6.8995335940435	5.06738000704346	7.95718739714412	4.50121091205215	8.70366591040209	7.42902134965536	7.87209696198669	8.44931879316638	6.13490073798469	7.38622580498733	8.06281942751625	6.91442907720018	7.45567132385973	8.64664967768539	8.41034253680017	8.43504131145296	5.22442578142683	8.17278423472121	8.84145315804346	9.23014175945236	9.05262567212909	8.85148724131722	7.53177062720663	8.46528600325412	8.90535166118313	7.8736649926559	7.56278629521492	5.27419682246406	7.40755987627162	10.2184800145814	8.669070896249	4.31081745729091	7.14874302331948	4.55313327676599	8.74416636578311	7.3487964128408	8.94255094215065	8.52687740232415	8.89431988815533	8.87017914189037	8.12632823027664	8.37251571728366	8.24748329445126	4.44085113058726	9.31487603129936	6.62770225491817	7.83322241856692	5.76875911374956	7.30043156381792	8.06243464352789	5.14193454848275	8.74986330495036	7.65978866584399	9.20148541942248	3.78274687394472	8.15584074526319	7.68601213787374	8.93070400639213	8.05463433636967	6.88732427388715	8.68671950552508	6.90870380387245	8.62089915846193	7.42238267532608	7.98074629612563	8.19842014280982	9.91361605927048	8.12293371481595	7.72392614079685	8.88901565782701	6.87427433432213	8.06940879492721	7.96599189364994	7.73754561962384	4.77495985086018	8.94012230789309	9.29421487852374	5.21930724998887	8.38752547618481	8.18618606492392	7.80612093719928	4.33574492757794	7.57320192002437	9.06404776549221	6.10683234311533	9.43017291032571	7.96442962122583	8.76788810789222	5.48961257554079	8.72881894756753	7.80207013201881	8.6576250966596	8.52628267270923	8.32892105839482	7.34071002687597	6.43339628249095	4.01329811337899	6.90813060283774	8.56728723698893	7.94038422681921	8.00775753616614	2.64791109677381	7.43871590366117	7.29068526994078	7.35866066037208	8.79491295770789	3.1878463200056	3.15018216940812	5.20151928564903	9.20517537450608	8.56198736889536	8.93849127687242	8.28227395595449	9.49707639831548	9.4874061281574	9.13322371617079	8.38310546823298	8.11266416015568	8.05312395486612	5.20834839620362	6.77832492102756	8.36137206370685	7.64272643603684	10.1087989916658	5.78909993538947	4.47873967965365	6.56099009805332	8.53441541238113	9.25698676202675	8.81511749911989	8.09794284162703	4.93487359428022	8.82928638865754	8.04923397858235	8.20801399196565	9.12251647830256	7.95360954563576	7.68811999312674	9.05016207734255	7.35984586558918	7.86625303485187	6.56613460034988	8.35997059016507	7.90447640049372	4.7982538876391	8.43077973659411	9.18477041469357	8.43393557197838	7.13690276914522	5.26349365039788	8.22951009939072	8.33869438861305	8.81352158294447	8.89716639082418	7.800326696612	8.54821643379975	9.87297167179591	7.5385284853619	8.92917383825149	8.15783750130892	7.19676985097782	4.98102966302197	8.84669801769764	8.69180242127893	4.87481827492524	7.21652433552693	8.09679963575525	8.53929631849442	8.09864249120919	8.30803413880833	8.03395315611373	8.3601488650153	6.6921835815052	3.92164051771393	5.83793253220124	7.31451925076401	7.44466304565141	6.04808391133067	8.14356175134506	7.80859602486972	8.31331282885947	8.38353142215382	8.1649313721009	3.45762645516649	6.49645979564919	8.04944454157493	7.35526264470077	8.11746170647674	6.94832476346954	8.77596136411566	7.76405807389919	7.83625397445958	8.10026981785541	7.69454335785386	7.26991332562087	8.12577534304957	8.38637652002127	7.87988024037809	8.47362413009012	7.40895787484195	7.59449545608341	4.71053505388127	3.19571521881831	8.70336567845817	8.34044551297152	8.97085087107925	8.66388977668555	8.58335293170102	8.03258319224311	6.41230920472397	5.17312516693937	8.32453695611408	4.69983872366999	7.56110615252128	7.90622739043663	5.98960794756309	5.77965270794789	9.00296649762083	8.30418511436972	7.73610430940476	6.97568058713886	9.3060895338653	6.76346171932369	6.15206216148072	8.90542199018212	8.23761599077484	9.12501783933645	8.37861999857826	8.66867579938265	8.38648267261461	7.81585791730932	8.14217598477864	8.38137398492174	7.88813078408294	7.32224494385931	4.22607139343046	6.87775404994178	8.02363106799801	7.96108201960682	8.31980046130058	7.79996867935777	9.00418021974005	6.76990171508791	7.92473885300978	8.71304067165575	7.96711246738544	4.52287068187242	8.7561406215277	8.16032959084409	8.23415864151144	9.67163388992483	8.93545200461062	9.06491416581253	8.18807605271647	7.92856403393993	8.34891949259637	7.41157754071086	8.12690557068018	8.76537623142601	3.35471429460016	5.58365916053951	8.27529764439014	7.89829491944079	7.81100161653176	6.3289687476753	7.91110788900917	8.74654922758941	8.31441615590976	8.22026931197685	7.98871333543472	7.66534773191251	8.19655290857114	7.66748500351458	8.52805057520176	6.52980428693458	8.34079612109215	9.31240820164392	6.04181077537367	5.54331131249862	7.31054381581381	7.9769520258604	8.01032501159347	8.2866407483043	7.65864358926353	8.72068108743696	7.93426217105011
4.86669024288153	6.5418190344209	5.25290230670984	4.64859055915122	4.84392896163331	4.00181643789272	4.04122096293507	4.56009173406796	4.30129458135195	5.63500696248004	4.16677290399286	5.04571409029253	4.78878731669674	5.95976752758096	5.17607063401082	8.18288123637621	7.36691192816347	5.1725728702427	4.3994284949684	3.66083779698683	4.97763042981311	5.21583625709577	4.61304070266775	5.52331702602272	5.30426963751479	4.37235178606644	5.17683966597764	4.54354406192536	4.19031201474647	5.09497835071861	3.641602192719	5.1190631715885	4.67240002142586	5.17426798973971	3.8663623032991	5.57535974098428	5.17944905364275	3.54895831563612	4.72726142095126	3.90558172177864	4.87482680320153	6.21090189368267	3.77732985813613	3.76831789359744	4.96124438136599	4.29328656452225	4.94373194982812	7.06837936318536	4.8232174661563	5.27369698816201	4.59393946499309	5.32565355668402	5.66037208675901	4.53552144035771	4.71342607477336	3.96871887687674	4.88706404249724	3.55615067327397	6.08209471327867	4.50579009389673	4.64501652739625	6.60391460792727	4.7069295962752	4.92149478853689	3.09028898428519	3.94125403577971	4.73404339222331	5.09825187377464	4.62311037523288	5.65402948478793	6.11611730050575	4.60689072893398	5.44275913831626	4.57799284812487	4.38512243226571	6.11490132073967	5.21115864362846	5.69310324325554	3.97159530395945	4.59863991223263	3.90040915917253	5.47475345098967	3.64197255285659	3.78320020445347	5.80808165648102	4.72905714590825	4.10023893546645	4.15689202874857	4.2998145962322	3.15174066239223	4.26823180867218	6.08583552237968	4.64448110053502	5.603837450445	3.54994793622872	3.77508257314458	5.02102348017288	4.83599003258894	4.08346605483811	5.10176264265194	4.42272575279227	3.75432608579775	5.35517497324958	4.46064794293562	3.46077254684823	5.92091623097085	4.33402406536286	4.59033290063339	4.72645923808052	4.72337043402249	4.88523453197871	5.12174715169224	3.94132970620616	4.83042354461642	4.46764378624661	4.15312444174004	4.57010617328859	5.24281743674558	4.28061339577921	4.81332590986929	5.85001452077461	6.04708448275712	5.3449831792082	4.954106947295	4.70930023311359	6.19191191328525	4.29179494598291	5.41950061625693	3.82789021048345	4.62832153673644	5.25157643058992	7.46305759626749	5.55058949587286	3.55293052861528	4.07371697662833	3.95360269309287	3.77032094806876	3.88285766780275	3.67861967949749	4.54076587272714	6.42258477706554	3.64778505911598	3.98790121608689	4.73935713207373	3.4026627090288	4.91956043483598	6.11858070954634	4.22895831878286	5.13116624697099	3.81211846338253	3.90074120793333	4.76886673997159	4.42233308336772	5.20442562562596	4.39557000525171	3.57636510547115	5.03590365244637	4.81487818175704	3.90935679287219	5.58502499889956	3.65897714313916	4.4886933196651	3.67687266149898	5.45739190457782	5.98506451485547	5.29988215854321	4.52047322997482	3.50300788703481	5.8025137236607	5.00587739006311	3.77983022513886	5.91740411837393	5.18992019264684	3.80383736900564	3.98184379609408	4.73198819267266	4.32002989468072	5.65729479532125	4.35645208065397	6.20142081611409	5.13201791792588	4.79434035140768	3.79947087191215	4.42977709227395	5.78651202667959	5.22656877882841	3.49428317434064	4.17385993217023	4.05213690915266	4.47600280989078	5.76897037844768	5.54215808718299	4.46681674767845	3.65465967105104	5.593556154596	3.14758155701651	3.07826152748053	4.51223309175146	4.88246225246469	3.94244544904527	5.59123593630276	3.49844092335696	4.57281683314193	4.92202305773556	6.23446593101463	6.00561096616518	5.28082633208657	5.75549647733939	4.22071837752836	3.36620850359064	4.01069557710501	3.53718410982941	4.79419597013788	4.15693756960752	5.55074982050992	6.08957675715852	5.24167544416027	3.72301007950748	4.78837864125585	3.88848377037123	3.82687667864807	3.53744802350508	6.05249642941965	4.34612956029139	5.68705990718242	5.06333483850484	5.61050724926574	4.75592396878894	5.71032367009602	3.68421712410848	5.15169835614192	4.17258872350283	4.42377186068439	5.0234341265785	3.67515678182193	6.24112676630036	4.49484079876594	3.84992612287225	4.10936917162567	4.83939528874757	4.71155401737304	3.53215175169494	4.14603498465008	4.22709295556456	4.13772979837201	3.57255847114082	4.25394026415679	5.28055656103469	7.56626468152829	6.13670500293322	4.16691839551641	5.07158703423566	5.70042758524431	4.99370886766602	4.67228667190804	5.23670490381434	4.5797143003499	4.41233793245739	5.08035028874559	4.94020803173312	5.03689451149349	3.58767372614538	4.3070270415091	4.07025832361418	2.86908752954387	5.43579870175966	4.05943142186396	4.38856637118634	3.23309666940743	4.21766815997055	7.6399167883904	4.06054606057972	5.48453714893235	3.56723869002659	3.69699065253504	4.98709796975483	3.969209365372	4.51021049734297	4.91805941627233	5.58878296768096	5.64211241183761	5.89570443902813	5.98494064552034	6.1730783485579	4.64779742656773	5.29403115428048	5.95016466558625	4.14391564410191	4.04368797876712	3.64813234050162	4.48376958996122	4.48731129937076	4.28478327601541	5.01871175919189	4.38831304921675	3.63543254293726	4.65494933066094	5.04508951018964	5.4723202413197	3.83555956137622	3.75512059509459	3.8641658398589	6.04565363907011	4.63378748053509	6.34429338601682	5.13807705390693	4.20482988134155	6.45533594880101	4.78601064187962	4.46187870845456	5.54651594617139	4.95526086986812	5.01824165351342	4.74615916422128	4.57636517230677	5.06193010550049	5.1495508655638	4.0332889642955	5.46330634806874	3.91282703032827	5.08365297299424	4.44105674448196	3.85755081120891	4.19634308497738	4.48520236927198	5.72142984537761	3.82787998167027	4.68978370298412	5.40311201809369	4.86562603800104	3.44725579792177	3.74793272352899	5.36991026577669	4.13776688350976	5.13051169762868	4.23779466998824	4.31135893095228	2.93409741979636	3.43781033907498	4.09316467919124	5.19094491880128	4.12912870009679	4.0653580292857	4.2503406801065	3.44701651067363	5.80635097658747	5.55083766882792	5.54943780907877	5.20225184270647	4.37310865808791	6.04991861383307	4.19889429113721	4.61934446205508	3.51796131835222	5.19587910803678	6.35465925512338	6.25906034227092	5.12659628802922	5.60987296603988	4.81404528783431	4.36606963172641	3.39718633207734	4.58995907357099	4.31690461168619	5.47100557628985	5.89107010698283	4.24929373250008	4.69634438324246	3.53051591074092	3.70657981199022	3.1864187090283	5.47469606910029	5.06503776187626	5.33411777503884	3.88527391579747	4.21890313025412	4.26781383266484	4.14822844699218	4.12197491410605	5.03054935054425	3.90707294563027	4.37396882842968	4.32623151244979	3.87560329402385	5.14869591741741	4.4701374091109	3.98510575839486	6.93170525779668	3.8958062078804	4.96081529265308	3.75799471988991	3.65326927354104	7.02370019574807	7.06632544865916	3.53150507536301	4.33458852027367	6.2969978576127	4.69738998481803	4.1964908016321	3.84884473545997	4.26636456211098	4.11040988610521	4.9897041523081	5.44927674249577	4.21564343431818	4.58495095670923	5.82909787849865	3.9609196967901	5.53093340014047	6.26084214321512	4.22408394874178	3.36438791117745	3.45566975536365	6.73329732578792	4.35689878943537	6.17928008192033	3.48019946833863	5.4063608500749	4.03915947988589	4.85203559635372	3.6716953818369	6.31724723377885	5.52839172333307	4.20732397662343	4.06549839338147	5.41249100833045	4.68171031063107	4.2784958945859	4.32472001039668	4.41953034478983	5.31752289424545	4.74661104166194	4.66488681284906	4.24256669598034	6.04037815119208	3.70729727118397	4.75750836718663	5.29538638202935	4.54140261262473	6.4482622544136	4.3914871686114	4.13046006169435	4.12896233077734	5.25483306678347	6.13804731650617	5.3161296480715	5.33244657777435	5.51173751975344	3.79616624033617	4.01775221134161	5.42660297569319	4.80618423790802	5.27735384430671	4.43818134076086	3.79877810097763	3.54520481284751	4.29934068930119	4.48997528362942	4.21642227388865	5.13624562454241	3.66789435222998	5.32431759229321	6.11068237130357	3.84684836210325	6.54265658656213	4.43265717713717	5.38597195618792	4.02020426929343	4.52549846564316	5.09008716452963	5.36796719107613	3.7784932942312	5.49010847382199	6.91553978124512	5.56678875488774	5.95158389483792	4.38852786344803	6.55451605724651	4.92908153395702	4.45438750458771	3.9998414826921	4.57411079585544	5.23977605942014	4.1994679112693	5.04584867499358	4.07233238123924	4.23802513063387	5.28562643404828	4.63257257447778	3.78498789251947	6.78726244159018	6.87135537950126	4.97330137266832	5.56071498840811	3.83476765633804	3.50437325216863	3.63636071276951	4.10777963966179	6.1981700738086	6.23317928206203	5.2438989839031	4.69213399301294	5.08987974667105	4.41565180266955	5.91641631414839	3.74898379572798	3.86886754112774	5.8115937194826	3.63896852053021	4.32469142675062	3.94844825316298	5.0330414777403	3.68663270738461	5.99560372807916	5.72584384678487	4.75728856601545	5.71896170275091	3.70794487319392	3.60702789218944	5.14201567066594	5.78275596392799	4.0003758315501	4.9472531681899	4.87822241319518	4.74921746328013	4.6386695483716	3.76008191206314	4.35485521346713	4.16467149783535	5.09291609283945	4.21281834530959	3.59241103656153	6.02876620902354	5.09163532235645	4.53821923475427	4.38607541499646	6.61265288172353	3.85894129111827	4.19489920367353	4.24118354773234	5.60580474077623	3.39190975975907	3.8365649743757	6.75357700020061	5.12068624293233	4.48887377776391	5.99995606663069	3.97326640773712	4.07469264944466	3.53633116214241	4.61799882505349	4.12509966368915	5.24026416735371	4.24086458620695	4.36051088742655	5.27101835440082	4.58466108206326	4.35274469434666	5.16803159738916	5.74549038553895	4.48488939742945	3.82968347109896	3.93398733470783	5.62660684977953	4.14083865593811	3.64738502286241	6.10057687059483	3.72127007882778	6.30309019375079	5.50162876407332	5.46853971649001	3.65906060156209	5.21329678189922	3.85347982369435	4.5125839898241	4.70143375483221	3.99366540617404	5.52463550554918	3.67735174650893	4.30503500811896	3.9117253246686	5.00126684042136	4.97735889418367	4.33680170618784	4.23198254361745	7.15691218058757	5.82531550123655	5.06611517175496	4.23633334636206	3.8943755656614	4.94211269782279	3.90945163729039	3.82254911028925	6.12742235754864	5.36920087731053	6.53141901379419	3.86611127327059	5.10346487851778	5.59436950109566	3.17270305940247	5.46324065095793	4.84467217301032	3.32267967662887	3.90378328201576	4.32116797620863	6.05387004273954	4.952575040224	3.44631199983581	3.76560903234205	6.67902575519416	4.79491437747296	4.46383406578451	3.50798228280961	5.63429828063654	5.68828375469758	4.5433140918691	5.24456080136669	4.71208599612593	6.06044865497958	5.64452418122711	5.09663411091748	6.32631913239185	5.32610161295581	3.535927399097	5.63178627235645	4.7868607567375	4.61197885759784	4.05334316764939	4.43241855666913	4.17890377053393	5.02183344846506	5.3972246866125	5.90514868334748	3.73849901694928	5.34311517026681	4.73619971203313	8.19071283973141	4.91871811730429	5.04023112287792	4.82466124887075	4.11674248505707	3.80141393115503	3.82975175331577	3.85589919009883	3.77748817103202	6.52603479208773	4.36569825284058	4.92095870132525	5.10662878312871	4.84522876417694	6.44531087346364	6.59235621838369	3.98012984819771	3.94762416573831	4.23146505558876	4.30568900387713	4.30760262622563	4.74651923763223	4.65610519541522	3.12102935763457	5.11554132550777	4.37388601961244	3.48434888311128	4.281819245118	4.63570132543365	5.66217598803526	3.88099422307643	4.18252128618178	4.55682703731055	3.99510707093836	6.41808166261849	4.29333775835062	5.31784389619734	4.79340091402437	4.06247735549836	6.47293720489108	6.768984949609	4.14347732705468	5.09889150026517	3.65780286553933	4.05697093419299	5.65464043220123	4.97419298360898	4.42593119035934	3.93570005815831	5.91912007649937	3.89777328604178	5.43905156268194	4.91648193525309	5.50773547165408	4.02423476946555	3.62744264327747	3.75832583176313	3.38200646958354	3.64578652030667	3.42290891764931	6.1545909041582	4.34789112835112	4.00708759128681	5.24839970732095	5.43486585908406	5.34029018285715	4.26173283749515	4.25851938335933	4.13985806935735	4.30259517000123	5.73918979485862	3.83397781457039	5.4976583332143	5.64520204148731	5.01320206241493	4.20130417483643	3.5567740162895	3.32148495845849	6.58140460952481	3.51987248038869	4.55227082774443	4.01748397115681	3.85779722487702	3.42543659320978	4.38679507597917	3.72365042201565	3.84984883130424	5.06591161218475	5.1451648909492	3.69373580823464	4.84886225977103	3.66337768675778	4.56008945154947	4.60127754864694	5.06130638942713	4.22787126951781	4.73776919682617	3.9760206350297	4.75009994128218	5.65675125151093	4.25245028724925	4.0086817921949	5.29492571853654	4.02938906970366	6.05711023607196	4.68643634369783	6.50055510765492	5.25160430749948	4.70442215716921	4.19132931032231	4.7872667989051	5.97215833929925	3.75228608919846	4.88587117667806	4.64795622797221	3.95803284716609	6.69765376784852	3.91691043606027	4.48546206386441	5.26675619155376	4.68124805233698	4.10441908908936	3.59557439812372	5.16071826427911	4.78070750915224	3.54171860884475	6.42159249895068	4.62343594664739	4.31047841816108	3.81906913081534	4.78767568517571	4.48078743789301	4.99015140339485	5.2385268291033	5.02669845142358	5.51863821548346	4.05155458573434	3.89973244734632	5.88291430250374	4.44928055077368	5.95688110763667	3.68628635042888	4.76236966875408	3.80271478912919	5.72180452486697	4.86272784758973	4.17451979844806	4.32828097066633	6.41486242488539	4.05108603616446	4.46784728655301	4.19562148951137	4.01580768754349	5.41183746014022	4.52201357438023	3.75175287587731	3.98749773557027	4.16506674229035	3.95004841158924	3.96112584729046	5.26316542616773	4.89922525332529	4.22984705133031	4.58718510699402	4.83881327804124	6.08836619058635	6.11028526300089	6.24725997570381	3.81192721165046	3.80643676366879	3.61144527663137	4.28420728792414	4.16895165738164	4.78910767131859	3.74921692480508	4.20448758251566	4.63684850797588	4.43647817692465	4.37535153821615	4.22556106422556	4.53499037578929	3.77766724819032	6.65550197950673	5.72769117199648	3.69743236449588	4.99019880489159	5.92131858125608	5.77882275956902	4.96103408641422	4.15535628988104	4.82241879053212	4.36594346834512	3.90713998537828	6.55654295769232	4.30053637045298	5.20563668230228	4.05751727453272	3.97574528996524	5.35697439661085	5.90477482452589	5.54270795834336	4.16032160106052	3.88808973782209	3.77326047350711	4.24514642943285	6.26297887543676	4.33531462320323	4.42149803061434	4.00684203608003	7.93041594664317	4.74104666391835	5.73711549118777	3.83241325603084	4.85989130298659	5.02914973946533	5.19858188112132	4.32105792176869	4.51611007318689	3.81086273658535	5.54526601600765	4.21834178179645	3.79692362645728	4.0709163768609	4.03241008067533	6.4169031352315	4.53005925576158	4.78596655939015	4.20314509308265	4.32201855120347	4.26231277291309	4.28710798175185	7.65863459981082	3.67788270254968	4.44154598701496	6.41910991793573	3.85914466019335	4.73990405186958	6.41010879686671	4.11525976003961	4.00807879767212	3.92321757716909	4.18177871585273	4.79141561257325	4.78838563923462	4.41644450820258	5.12122575507381	4.95302954020809	7.07100812741168	4.83955096219087	4.94721466013439	5.14546390932957	4.23001612976736	6.10660402451192	4.53760589321645	3.77308514275363	4.39332639663574	5.85988988904248	4.01397976088503	5.62801800135797	6.16340420052488	4.45245482437146	7.10925017592805	4.00144017850744	4.57612125669666	4.11150445625038	4.42286356903309	6.43679200071441	3.46772651897188	3.57735650921474	3.82477650276267	4.1464269325802	4.0435189751874	5.93771813551334	3.94268040829621	4.81415280778143	4.05303444105714	4.27561952911657	3.91360959471427	6.58650352896535	4.12117682620025	5.96113309155936	3.93287846880884	3.40274277379414	4.29651482885803	4.43674866324741	4.45405589094583	4.92820495811002	4.42493269157905	6.61519737800139	4.06021844880061	5.14654245173188	3.60370045491474	4.71765647479584	4.23858515944121	3.90157775715515	4.48347881326984	3.91605862750424	3.92258199183156	3.9487628053099	4.90578494843379	4.18858130954529	5.48316997263701	3.36310698247727	3.96495622112682	4.85181139156077	3.5117396997165	5.18344278430617	4.01635426665571	4.0636183461727	4.93671824478513	4.07193999823426	3.95429392555962	3.77953562461565	4.79863026168307	3.55746184938036	4.25320628873619	5.47367002594964	3.85076355687029	4.03885357414137	4.00252692543835	3.90617412240347	4.11310540587332	4.31159596436207	3.61707710842252	3.61390905709093	4.56005129819169	4.12782541802393	5.83151803707262	3.34252749019693	4.91788754905429	3.97324860894812	3.86258185949964	4.04029476661526	3.88239956593875	3.58715230085762	3.96393710819048	7.18182548345699	4.40727521998378	4.57078516274462	4.51140732418783	4.14589133104244	4.41457717064358	4.08129258210032	4.80430821092682	3.87162599618458	4.23288502269279	3.88185356225704	3.78432235708913	4.81549791859054	4.02059855813114	5.04245647516182	5.27960402436136	3.82282967290628	3.82193147411057	4.77058212402127	4.00235320386725	4.23444198304728	5.69968021030262	5.12824543803598	3.05922895191484	4.67140438446276	3.33768546524538	5.27222301653047	5.33170071878378	4.32014420829255	3.55923258759569	5.1731330364513	4.461071744865	4.87013923207664	4.64555040419736	4.31175207175732	4.21471352040551	4.16521509790893	4.03799739773325	4.17804380635922	6.22587314671697	4.32544976695048	5.7278639428981	3.60585134583875	4.1739836685714	3.31884430408309	4.18887260335149
3.59438794319101	4.73257843119055	3.74353369300184	3.79903820733394	5.29234962923377	3.59576905288166	3.4145169969048	3.39173735818046	3.65825473242699	4.23722079488916	4.33011441103133	3.697547718244	3.94165227220019	4.2519878389616	5.3491889410243	5.49678324611381	4.3000209516898	3.54226427394697	4.23673217111352	3.47269025881352	4.09833483886074	4.62820749844817	3.75797065886279	5.24576695445701	3.50972665768208	3.75250895068141	3.55897473386088	3.61070935999601	3.60357552707651	4.21101882377333	4.40718808998407	4.27280039444341	3.79468346107871	5.56130393609325	4.24691478815806	3.94888078795415	3.64454637697799	3.60466115351104	4.25932965783817	4.28416433322875	4.7377335070344	3.26276077148703	4.04934669017321	4.38453654816394	3.93437555415917	3.81695797157484	5.70552658359346	3.96547438931529	4.9903827043442	5.76009746490472	3.75308990533306	3.86452276842433	4.01642460293127	3.71576978317216	3.39331582226758	6.07428699266222	3.64157139518846	3.95803687407177	4.21853623469401	3.7507646352227	4.57748590851709	3.52133271333912	3.71699603277805	3.76265199367421	3.97825854238516	3.45431939946345	4.6970433349914	5.27901784137032	3.64120538946665	3.72831672580037	4.09469365224709	3.81489983917929	8.28298421153408	3.54360598814885	3.52942403899381	3.51666515312227	4.21949957029394	4.68914807637943	3.51768185501133	3.58255181565225	4.05481391446211	3.61923249918388	4.51898096371864	3.53140082712723	3.92448793983592	3.93075658993805	3.54494187539211	3.84407033450535	3.73020681587581	3.50135655410542	3.94969947206145	4.29819811099748	4.41576488003609	4.60141830256938	3.46062863072025	4.08498282880993	4.80263213383742	3.88367039115214	4.37239785075634	4.53544116150901	4.33911481106451	4.02628062455	4.5044777661173	4.31898472510607	5.58751175008422	5.95205969812571	3.51937257091425	4.30534707321536	3.8579976065332	4.62276536522063	3.75743443695202	4.60396635580601	3.93361969560026	3.9814931649384	5.81797914993647	3.55353502692312	3.63404598237932	3.98062670965744	3.67495419747265	4.54314019351665	3.90923214779243	3.91245932263607	5.42561794104799	5.41180141406295	3.74899989558611	4.36895486452973	4.12771366444153	5.7428106843682	5.54638678876101	3.7141239025016	3.63376640734277	6.04911879647567	5.3892783627043	3.64134292734552	5.45953083982441	5.19439939816734	5.15244261949413	5.67147207449858	3.64708613043173	3.5688897843252	3.38454703617302	3.33341579519364	4.18364295067972	3.59303092555073	4.14420958450672	3.30598023288495	3.83941095622998	3.95382245736589	3.60783411768999	3.55468852535089	3.24045335565226	5.24102571556014	5.92234385432497	3.66697700683656	4.24591446819032	4.00705009639068	4.76255721939872	3.69533560151323	5.95819896184572	5.23339886156225	3.56339740828986	3.93742228132966	3.15030858034868	4.23287863538246	3.74388276564219	4.01537255562442	4.53403365498765	4.19287607670664	4.83981734795162	3.60012615253303	4.17637608169664	3.57648229388481	3.80321436335208	3.43494573890139	3.59374675973934	3.92424283851177	4.14917367769866	3.31920378383113	4.14419683905888	4.93782136182168	3.77695293981036	4.07558440588374	4.48703233952123	3.68475962891016	3.83669117015618	3.48802602944945	4.60273268369244	4.4378200066503	4.50235194809531	3.65132631106744	3.65777026439984	4.08767007024325	5.19518635485497	4.21934216910173	4.27870262631473	4.59674349934791	4.37687576948463	4.82047744326474	4.52216926940759	3.81912429180712	4.66604373564645	3.80122866823434	3.33267701106273	4.02213912540604	5.57413854568939	4.00829509807746	3.94999377959952	3.85684891971521	5.32498538472025	3.32310076835283	3.89770350299762	4.44845520543326	4.14726291508983	4.20155759767418	4.58425425396985	3.57385411827181	3.85984806801843	4.84202541392566	4.27433305063819	4.45526677124344	7.0797457136406	4.27637048138159	3.75280396686945	3.64614871304918	3.6993916609097	6.43884769520629	3.67066054358078	3.68894459161149	5.00671084694076	3.50650006725437	4.15982014132925	5.34359990929734	3.81764247068242	4.47787889518352	3.25945527034638	3.64365324602049	3.76483385605189	4.17425546864648	4.84580123205239	3.532226632633	3.5068055733123	6.02841948226432	5.2887605144707	4.20717372458104	3.32128972955196	3.83372254735036	4.58289799437669	4.17787862721838	3.99940670004702	4.92642067781554	5.74653648754013	3.72233204911312	4.26912297244978	3.8439107763062	3.46086588819106	4.04061802544408	4.6505283022007	4.05474616018125	4.59292941639258	5.03018791102121	5.43742703704549	4.01771389757492	3.61939558776218	3.70252902790144	4.19268617287895	3.7348666392799	4.38160360054995	4.87092578982274	3.52095162672766	7.9839977576541	4.08139884873251	3.55684557502941	4.33207756703263	3.83362560383448	3.50237776264865	3.66782161886004	3.59274425401759	4.07896752029327	3.7545144282871	3.66297173773052	3.55841002759702	4.23073174348657	3.78466188521779	3.82801765278786	3.70432188294441	3.89948138810789	3.99016803455271	4.00229730262267	3.56825717485041	4.64416428411806	4.21086255392494	3.63881459918769	4.06629527584267	3.89873500220873	5.15577306897155	3.56210309970037	4.63386932130959	3.91253995296193	3.87990201456923	4.09170714367055	3.43796310493317	5.25020614178225	4.55051551384962	3.56177873821436	4.20898681238047	6.22325510038716	3.88048114919128	4.25250653219657	3.77673206070293	3.79120574665551	3.82163055681861	3.72827438696809	4.52596542794781	3.9090003558901	3.63510553925021	3.45813651485374	4.66724320350461	3.61986660452665	4.24028917969613	3.89984113395286	5.74353685543511	4.53434962244113	3.81488551243897	4.62744579913371	3.67981494371309	3.63705501875033	3.42851124279338	4.81044603064748	4.15843566606116	4.68011339114449	5.37595486889691	3.5379234947153	3.85250570421384	3.82780683527439	6.39876540325693	4.00035546413675	3.74993900162808	3.87215917011155	3.54047964644179	7.22469308511253	3.85167180678559	3.62111771918017	3.67928745174015	3.90935654839506	4.225701261894	3.6303577349026	5.02303279534015	3.82854949101245	4.07181714232709	4.38409547411061	3.38911499435764	3.80119100663861	4.23157214280525	4.16382736790393	4.35004570714336	3.80278089076624	3.71343356731756	4.21250560081994	4.07815486972365	3.96850817851905	4.58643610679586	4.05545126148897	3.72986348969905	4.87927126601175	4.43811952806588	3.83160598840165	3.54626850028644	3.47117824092	4.02047694439016	3.99949369157794	3.41458731649178	3.51735073409313	5.05193603292877	3.98209626867099	3.95662978982257	3.85042469517611	3.7319661625693	4.33209023230116	3.54508468295765	3.59129894819498	3.68735200418697	3.4774526494734	4.34237986253439	6.49084478522165	3.52419400136248	6.37928484121512	3.56492100904418	3.555094862828	4.33004727013908	3.96895308478173	4.27676108646987	4.04617232929671	4.33243506225209	3.45519751451992	3.51895276650779	3.83562642752143	3.60907433995148	3.98173556633173	3.68670998501345	3.99712041892752	4.54789876577259	4.89801312388688	3.44740921154774	3.78504080355223	4.93522878350474	3.8216889758493	4.12344407134458	4.73485363451412	5.24441708235637	3.98139772752297	3.76574961892137	3.84520223116324	3.6078040237268	3.7607482423819	3.79572978493227	4.49103360390424	4.07760607039442	4.73114330249959	3.42347103562054	5.38021526420264	3.91706685403855	3.68348691402489	4.00040296954937	3.62554502270101	5.10095095748288	4.02545777242935	4.53068239297774	3.92243724520868	4.29491305664228	4.29157926145138	3.5408497714189	4.11500952687415	6.86144827540855	3.64811490731864	4.48296495944268	3.99344897961638	3.98504424466265	3.6149439307248	3.85850445626928	4.28831343743051	3.51719859137547	4.14895509231531	4.31760209130507	3.87266957199525	3.4947775419691	3.94779877489494	3.96632432373345	4.40062077729534	6.71370242762146	5.20838953021768	4.17066457192142	4.27231305018733	3.85136029061435	3.65787625182248	3.49222127657022	4.59630949836068	4.48482383026423	4.12705135264333	4.13014935035957	4.39275870479894	4.50973424583825	4.41196477071438	3.70538321780882	3.59635753946998	3.75585427307494	4.20453771320174	3.59811705625907	3.77075322261901	3.86365145504785	3.40363639660451	3.81049075402948	3.75698785162717	3.63059360423547	7.6839606987139	3.9148410558769	4.45919629039102	4.04267255233956	3.84903567127063	4.61977790243736	4.98191124230849	3.93844175856527	4.01056815348831	3.96455385404569	3.80243606237762	4.2392169045981	3.46109337160437	4.36539011561365	4.14695578634108	3.43980342788719	3.56567090821142	4.28087528958694	3.33173395481102	4.44798086190905	3.59616366284153	3.70425927137215	3.67172479331993	4.47302076631482	3.56024674145173	3.60636238577677	4.12221246243044	6.41421079480856	4.10723162370603	4.30121794803869	3.88525550800717	3.49118355464605	4.8027926767441	3.84804165825908	3.62904275353539	3.91684637658149	5.46824775128867	4.51594928170613	4.19995240152316	3.89085087264453	3.63964689425445	3.52873277986459	3.76365862078102	3.71432696284724	4.38558363943714	3.70497053168137	3.95000541170723	3.6925716598001	3.45916225770956	3.78209980789395	5.11627418941327	4.71324981818236	4.1190872817412	3.49688513574117	3.54007136458761	4.94538053120113	4.45515335958367	3.44658182836138	3.70437019579218	3.65415255052263	3.9166482816222	4.51077991481747	3.70236390581833	4.28146871607363	5.15476311171748	3.45494297625616	4.05522558310789	3.67154090506322	5.05574075679273	4.90476655957452	7.62127122141341	3.73831040093989	5.43593012773354	3.72198073683602	5.13554063608182	4.01594812966086	3.58994690911652	4.0109189140924	3.67412524209658	4.12549308576749	4.57442582333432	4.29049830500443	4.57965143230443	4.89227683684493	5.3569093182627	4.1057768764263	4.13082957473159	3.9422234358334	3.70437702889721	3.58340173690538	3.76873908888968	3.84035557998016	3.69392517654903	4.65338860381998	6.3816742127664	4.66837861666797	3.86286241213816	3.52743798435876	4.00767788438912	4.01114302450935	3.63374311707401	4.31147898073591	3.55669908683505	3.96885075650267	3.55848805195731	3.59307627862188	3.7854635056363	3.62013667624371	4.40860485469079	3.83463941143245	5.77911928847261	3.56565266525338	3.69636267580949	3.85803852293284	3.99917428907492	4.51564371466964	4.70989938889731	4.72250424845719	4.13377258337735	3.86298323057695	4.07370761346799	4.00158323853163	3.63097755151877	4.05918484341814	3.65486970773666	4.45827098784404	4.2512751315813	3.64798946489438	3.77874163045796	6.36004604847232	3.90940011125749	4.00722896394427	4.04514026334673	5.20220871157363	4.83677943364442	4.78252411439657	3.88241760580236	3.37320623345551	3.60372888848982	3.83541985508124	4.29910956560957	4.63973334533603	3.8760824217872	3.94098891174604	3.75581199083203	3.99984055121883	4.67985240433573	4.37407351849276	4.06123173454166	4.06787815279406	3.3642668480267	3.90343985788012	3.91648689143224	4.53567481121804	3.50385008915289	3.63333641926741	4.41061288792929	4.14487673164476	3.42447672856979	3.75452015578687	4.49385095473397	3.73092343138386	3.61441351149879	4.06366521868738	3.79044295812064	4.70065201032697	3.79993087966413	3.60323080908455	3.53837246659092	5.26787783545215	3.85856784177037	3.76618055303538	3.59948003140218	3.57259422486236	3.60923445389971	4.58964966922089	3.74935473711487	4.98125972328065	4.68691414717408	3.73995522722433	4.05718931397472	4.08772363522238	4.74063641543391	5.59553612482321	4.5436345574526	5.57379007597145	3.97525958398481	3.71098205819439	3.84126373746153	4.5246981041714	3.86251966162676	5.29650503690165	4.3870773523951	3.6965117850351	5.03570841859934	4.6371494880244	4.91754957400481	3.48611145050364	6.06488954414718	4.35893781936241	4.22922864955847	3.9206030384056	4.39963273182432	7.32690304610921	3.78431598687292	4.18016661076688	4.28782922415323	3.914079953574	3.88196161419773	4.59447905724031	3.94511799839558	3.70823665642327	3.7045681026217	3.81816882480893	4.08886937407716	4.19687610788185	4.10062274890958	4.21880418459249	4.35497923090012	4.60841390845601	3.64679954110499	3.57529320584707	4.077794873811	4.25053701092243	4.88725799922364	3.76456111960515	3.99960571545035	3.6792894642709	3.75767214550716	4.05102205661051	3.95426234680001	3.63160509344016	3.77626693395879	3.99972687067909	4.44492472176692	4.73019705668954	4.47540050048369	3.85351953518825	3.59190439568606	3.65597983165285	3.71311242602183	3.74095661351126	4.23697061478274	4.2881158850668	6.12968569809315	3.72926403796218	3.87884399565304	4.06605780677763	3.35858169320383	3.92162521359203	3.75747538054398	4.16355387652279	3.38247290676162	5.28425254892057	3.50260316901672	3.66808242860307	4.18590988702856	5.025866723515	3.78716603854317	3.9473945584173	4.13551714071147	4.11531176592424	4.07697609203102	4.3463719098872	4.29324273539342	4.01690528735177	6.1983520615275	3.6421412242045	3.72584619196084	4.65953528276802	6.60689309627256	4.00745344947917	4.28779627368612	3.65622629652414	4.12679843672767	6.53610701626545	3.9704908028612	5.45582466717277	5.96310844341484	3.54126648579675	5.99367216920224	3.49793863954001	4.40795134937405	4.24723557857221	4.86624763842914	5.08420723295412	4.09465574085898	4.81483333366077	5.19141667341669	4.32550451701631	3.44321091351816	4.6454918305444	3.60498409519965	4.86106159225487	3.65977652810114	4.26371027854294	4.06605535340753	3.86735381515373	3.92010165534039	3.41420371066858	3.67683114005365	3.47975366242014	3.71875650539688	3.59675465635963	3.49143238754188	6.51291476590642	7.29845001782247	4.23721554406006	3.9041125899109	6.39820597311757	4.25214251541998	10.5548650116064	3.87840991481134	6.84425023231046	4.67532287058838	3.65815181958978	4.32544211891307	3.78190189874032	3.4895004482808	3.63754756949097	3.35645231575261	3.38885976879801	4.52391459285359	4.35394234804334	4.25683988165732	4.59049307196467	3.77575793246598	5.21558403532177	4.1952772162461	4.21094551784087	5.49832984862458	4.0284052975309	4.31281007279463	4.10932116256208	4.86558484591693	4.6959424019079	3.6751554620572	5.74505152549183	3.54135387281358	4.09784413012517	3.9665352763293	3.612464480324	5.61712674131883	4.36337931645324	4.38520843884974	4.08224980507766	4.2288249099752	6.76519979140643	4.24184781391719	4.29247532180074	4.06956502753064	4.21473440993141	3.82006635480122	3.86376688919142	4.18666649844521	3.13527752431785	4.67228586902054	3.70748087979358	3.61440151883145	3.5943806928548	3.66135582003767	3.83673507386354	4.02333569105552	3.97038078278788	3.44385207803134	4.00360918121617	5.07518966282183	5.14994712604735	4.23290264187867	3.7132452213533	3.65971119599026	4.43993303283736	6.14414225866455	3.76730594275945	3.4456460564364	3.67193669848545	3.88735802919042	3.78332064075364	3.68343911925585	3.75568360816478	4.2141117304908	3.55120962715875	3.51365010072946	6.53560421237212	3.27947922401683	8.09110945019144	5.12257907915522	4.67392716631054	5.95719766358081	4.51553993539499	3.42743823680485	3.81689223032192	3.26136710445379	4.05428275381185	3.91382355748335	4.12460028044402	3.68494643896762	4.84556833445046	4.18947090194743	3.84674725723943	5.81638079973696	3.79487555836499	4.58093073938296	4.08503359044504	3.88354730320604	3.92267850478664	4.43274584966433	4.85803068943267	4.41345941784093	3.76083906342128	4.23983717446274	4.53349171613831	3.71294403424675	4.67181337143618	3.73117946491732	4.43615894260041	3.98915707136525	3.7394000793645	3.56168897649234	4.55938405906793	3.97900405204694	3.60629799126412	5.70713146326875	4.43551162816249	9.84117555843328	4.09445696462016	4.08075977016801	5.51068804174056	4.21987211481524	4.5196297495847	5.99466247789778	3.97173028949714	4.23309712565344	4.75695621841142	3.84509686329586	4.28162328320702	3.90317426115697	4.83568371935656	4.09054919480994	3.69931898699196	3.95043052354175	4.28792849150694	7.39929478265279	6.4393042344358	4.0569698938766	4.09708295877243	4.10738464868279	4.47540456741727	4.12243393119481	3.73072389828665	3.50960820688695	4.53811585783656	3.72910512835313	3.76083759896405	3.58681490964922	3.90196241918403	4.55075654693785	4.84016985623196	3.96679775978799	6.67324358141439	3.47646348064993	4.20925573084738	3.74394644222488	4.06649795542337	5.16338922279052	4.9745529477929	3.72045371685241	5.27143762856804	3.69146984843586	3.94946029575971	3.84812369375371	8.04150053576275	4.67561996574851	4.18566907848117	7.3721444274835	3.91057400370019	4.29412951888545	4.47667422226878	5.39186612300373	3.79981328189445	3.74234265573446	7.33345122829225	4.12980130031027	3.76276714718238	3.83787719597025	3.47117485439755	3.74392082387623	3.78851425295153	4.01831748807172	3.79248763137146	4.49777987857268	3.75691721994355	3.87292537839656	4.21029604349889	3.57633826223073	3.75997651358581	3.84921187429107	3.75897532646047	4.20291235962101	4.52269986838666	3.89705720754763	4.81557927243783	3.98429653916066	6.40513739576263	3.63580747874345	3.74200436056062	4.77007884109607	3.75338270280384	3.8660787880386	4.16870107871677	4.16807625728758	6.14214678509774	4.77855273546849	3.78574348128841	3.67525195823293	6.83391815633478	6.34770582127144	4.86440552520456	7.01906612815126	3.68391607339825	3.9128254540522	4.46136401867684	3.82392206133231	4.92253620301147	3.96293298458665	4.35359835099126	4.07421166633981	3.69904221934237	5.01986134852163	4.55035541625864	3.80543165463799	4.07842561569545	3.79788351178477	3.62685135519128	3.85313827416021	4.00033231090597	3.32438214980734	4.17398355198927	3.75686322838002	4.52969990216801	4.46274060884675	4.29336532678402	5.27448054840961	4.25256535607177	3.61619926749274
3.091987304237	3.22939516182046	2.94142002866115	3.34275137957827	2.88631749776039	3.10564294576282	3.17331614202903	3.15587091806902	3.07786817424991	3.08112581303274	3.21768858054103	2.94592061519593	3.14652709972056	3.11426417882672	2.91139866368013	2.99737806637518	3.34161658763235	2.99093849974236	3.15798001043117	2.9131887009136	3.13225575753664	3.41136700498587	2.87587589744998	3.12692997002988	3.07909260247678	3.07117979478393	3.2166902073323	3.01358570868621	3.1587261943907	3.56928556466012	3.11974418742853	3.12149637129168	3.17792438143398	2.92486159975232	3.41067733626525	3.12821465812131	3.03831533443603	2.94252715839444	3.48540931964616	2.98244277053027	3.00153635060747	2.7917246417596	3.11335474841109	3.07316880596856	3.14745735330108	3.04405082306142	2.97826073915512	3.03850376666156	3.2381670484764	3.29319576389598	3.71885648200792	3.78125552394308	3.19491702755345	3.42786253552983	5.40345555305497	3.59508365163644	3.14414459668181	2.93409689943143	3.15214083498664	3.07973187974944	3.14229344566112	2.97512630116209	3.19935028084526	3.25077180695587	3.08295973199286	3.36639496674174	3.40496510134973	3.06229287580215	2.95126333569445	3.19186918167904	3.17948266493095	3.34990029693216	3.20670923597366	3.03960389695998	3.3989117864572	3.09827956223702	3.44048214962113	3.23538273697413	2.7525349522267	3.18514098340254	3.09708543392012	2.99256773648755	2.95614554300367	3.28635546392343	3.28549758393307	2.97781490003145	3.17411562460642	3.10670471651899	3.25633186275138	3.32933443631929	2.95861798320405	2.73696636626393	3.64679054403763	3.37472891837115	3.54935149760729	3.08503985115352	3.27670755663712	3.35089439929349	3.24485375606846	3.3664552769279	3.55820844995722	3.27678481712263	3.25384164808932	3.67759269437311	3.27604683069331	3.9996189641533	3.01024647560434	3.25854514275365	3.16564784148878	3.32378286478068	2.99172891219693	3.29382255447068	3.21118340889793	3.02645273200022	3.05012816166705	3.75384695820973	3.24753339972489	3.21774742665417	3.19966553820523	3.47512947123669	3.06285024601217	3.23723171276477	3.50892129158095	3.10647618181941	3.34146325587813	3.66384146922578	3.13031356618217	3.12226356461349	3.1757073447284	3.13611612360212	3.10709261259244	3.21170378750154	3.66507013563651	3.21029035134674	3.20822964683169	3.04228729594301	3.16510394767937	3.38180740853121	3.31402154818703	3.31827316098424	3.44383506162336	3.56628895725286	3.11963653494787	3.23484204723424	3.41123498971265	3.33565889342662	3.57566820921957	3.23255338087783	3.15842441326951	2.82815372504279	3.84076072322058	3.87867618152017	3.57063807119131	3.68742276868948	3.34729074216476	3.1237632838818	3.11533001076417	2.95334914618485	3.169122745097	3.39538372191891	3.24001901169985	3.43897934941511	3.50208874141695	3.51750390331233	3.29774578514217	3.34747545020466	3.75539203511295	3.46361244038288	3.24369707426926	3.28945764984444	3.1382575500178	3.31259660853755	3.50523781473628	3.44494103104792	3.04763945222157	3.08999559039724	3.23969345585821	3.3180685907542	3.21192394383482	3.12938518631612	3.05938601028291	3.1152618068655	2.87660225156636	3.24621923798704	3.27254897991197	3.33147214229728	3.37785892996987	3.2676882311658	3.31584071019433	3.3896470543809	3.04250361397636	3.04634083275045	3.03670890655135	3.2203582629624	3.44341436209503	3.44908879100883	3.47571877526655	3.38051229426384	3.23415614878149	3.32142311126514	3.2923258936985	3.19134594144485	3.17932770523102	2.99252241058882	2.98579921619898	3.0610071942962	3.23550308542111	3.19041635003084	3.47742263918509	3.26008559698974	3.04330807133034	3.74814674293661	4.51843069931109	3.25184352687139	3.16476520053303	3.0636962391739	3.09787373268202	3.40026560067462	3.19420616941813	3.21217713765022	3.72456553967543	3.42862557686588	3.66586302118584	3.23637854050045	3.24704674215268	3.46542027692834	3.13663532154011	3.05950747977481	2.855756003171	3.26513040074598	4.62644098091893	3.15470139895094	3.20989671807083	3.25788917567795	3.45495910420205	3.45081916777979	2.89691882296681	3.23565928823616	3.07948792410247	3.18075554872027	3.47054929304363	3.16059565053224	3.29286422961448	3.58484066859511	3.80038286644232	3.07863340630685	3.77367811237503	3.22514158401668	3.03873797243625	3.15845513431531	3.19316093489247	3.02896750391649	3.45800023811907	3.52190725389736	3.19349077942715	3.22641483633256	3.14622437775538	3.14376978231164	3.15216121958894	3.16227101825849	3.349827431813	3.18842524662784	2.94845120837458	3.12880764989507	3.44825925013938	3.45378826323988	3.59996303163172	3.0717797228927	3.39337774190088	3.26115263403824	3.28844957317998	3.2581756597371	2.92409327178555	3.21353690723155	3.43975604637057	3.46235231565809	3.70000251316982	3.35973523755048	3.3648912378284	3.60939250591773	3.14659777308494	3.38631500733073	3.58207857136658	3.45892669905065	2.92744198519645	3.100403646067	3.63407264104437	3.57202458772484	3.2774534454145	3.98839215988521	3.36149744079747	3.31273684028127	3.04104108799877	3.232870056046	3.21311931335945	3.32476853141544	3.55912072892403	2.91545410397518	3.15813690568598	3.38719988185681	3.42819291722698	3.5330376053177	3.71896592837169	8.14697091279044	3.65468121722147	3.34924815027126	3.51085197505686	3.18272888185535	3.13619060256496	3.29643924147228	3.38266690588442	3.35125092266304	3.21927635685389	3.88171885496115	3.93505674687002	3.38472895092005	3.5554287291821	4.3199645913381	3.08502674712465	3.54328898972714	3.34140410558945	3.93913914575754	3.54316988047773	3.16919411826418	3.53721281617467	3.32410658780162	3.68203238570655	3.51657069205894	3.66202900786198	3.32264385677696	3.71712857827223	3.81769981571346	3.23060917319572	3.15074344541878	3.38493406676131	3.48973499502599	3.13313310053794	3.50649206685891	3.247414706937	3.29490232127208	3.27447139753695	3.38804235382846	3.51196932032089	3.19700075445095	3.43215072806292	3.21975013263705	3.66627261835208	3.54468242584383	3.54654319264228	3.40294054876415	3.43115967768787	3.5250988738876	3.09562339839488	3.38460407089828	3.24066419687621	3.24084566624133	3.3089568224315	3.17444859748886	3.23665289206791	3.54869668512985	3.34507545149703	3.38066787196985	3.36597340794055	3.1616839156168	3.70653334093777	3.50667938840386	3.67361032198033	3.47095145307452	3.16644497283447	4.37678483756171	3.15249556782393	3.31338320871473	3.21391345235345	3.33284044710223	3.19821853548015	3.15698240567731	2.99543104919964	3.97322788869623	3.03229517219706	5.37291026148629	2.76935279196781	3.28828616805801	3.24741094095338	3.20672827712547	3.40534863447177	2.93512615248428	2.92443785413004	3.07951954762156	3.15387904134591	2.94513858778476	2.96911962630805	3.58429175605683	3.24014186584789	4.89759636512794	3.48748374257503	3.06922436521275	3.03860426217435	3.33677279506871	3.1706642132705	3.27716650396397	3.09388203393054	3.06151059769306	2.95147062210616	3.01344766525455	3.60679253537274	3.05724296012879	3.10483034615724	3.21581645533613	3.44596260645377	3.17180917247921	3.561760354332	3.12582559068182	3.10641039223601	2.88854939943795	2.89140251668265	3.16437669067345	3.3649865637159	3.29603063748556	3.67769702831229	3.98572109988478	3.46157103100814	3.07137753763142	3.54456651777044	3.21638227107373	4.31701150733721	2.92710195925882	3.0047656475884	2.99002819361334	3.04464126672313	2.88877586367973	3.31413445403861	3.11099473387726	3.00229346980314	3.14231820969167	3.34757599164207	3.26167729091986	3.00530688096726	2.8066715092305	3.11813707901632	3.06769909117857	5.39779190678385	3.15041856200412	3.38259566702589	3.38677657627609	3.29465452778665	3.07521709206611	3.1746255718832	3.20892939810546	3.24975268961232	3.19883234118606	3.269933991534	3.05566885810736	3.23366669864232	3.11501029405678	3.50080587902627	3.64420634485123	3.13108764677834	3.20393367516144	3.21502525782639	3.39988364716737	3.08293217037045	3.16685447252672	3.11395587835893	3.2382932674524	3.38722396803556	3.25215398444567	3.39513830109917	3.82711936897041	3.29899010147017	3.44123462397436	3.43154376496056	3.5687995667009	3.2621671900824	2.95707890926363	3.25566058913754	3.28260597361908	3.1574775498985	3.14356997270324	3.24128363404106	3.03705526285947	3.36738791360694	3.13590505124567	3.11342621870159	2.90591790528462	3.06016390808288	3.33746210274277	3.32445429024182	3.45043614908505	3.21922597977524	3.53443785800235	3.24764098741091	3.13949640856463	3.17851792282282	3.24886168101868	3.19472057793801	3.50444250380911	3.60766665117047	3.41212970528565	3.11020054197686	3.22717898613575	3.03565233680045	3.20960044528505	3.09558788470727	3.26458671659053	2.95564289618497	3.34304641872311	3.42458330639238	3.11068715410341	3.55867609199666	3.17708556750085	3.17668052047744	3.58301845379232	3.36766106739733	3.17089291994251	3.39500076807462	3.33811153601023	3.26061476636516	3.48445453820244	3.64999983215566	3.50294661465746	3.36801774570719	3.52365411288736	3.44375242925923	3.40405375843801	3.03740410510677	3.5068580473358	3.46006158191076	3.36485593760602	3.24959929966307	3.48243922730395	3.50641938757823	3.19766387221441	3.25969227530238	3.30803497373118	3.31317518841398	3.33279909008374	3.00360547859497	3.26069890486926	3.30346346306863	3.19178072782674	3.19556408928944	3.20133322667809	3.25143163039335	3.37898507101214	2.80458837327097	3.36926222310987	3.49356577425209	3.25531718197253	3.78894091681944	3.33477038712577	3.42714355400597	3.28622874504445	3.3592159384007	3.61619590726088	3.3226971347778	3.40701735897761	3.38954980121695	2.89825721656944	3.54751322591356	3.53987997276693	3.42079673365338	3.1769038285105	3.53820870980106	3.62022386265592	3.55052665263505	3.39406960196429	3.28631816667819	3.58685525811322	3.43407620496007	3.5353403703707	3.5964699397827	3.33568565014793	3.65208250753727	3.38853084565092	3.33227002597802	3.3775590259405	3.21869451275294	3.39607943158012	3.08013882147414	3.16228013570045	3.08472098896432	3.74418444509313	3.24384405534843	3.16253525672078	3.24994313100913	3.35312932167026	3.35447658402151	3.16649102739922	3.28859091463582	3.35591164327541	3.2497963612724	3.40000196397167	3.13275073365728	3.82157058172092	3.05954377886648	3.46785584847853	3.42554849713683	3.25387290809702	3.44134800864435	3.40398688276336	3.25461420470134	3.39233845192516	3.349701030144	3.21650018421696	3.53537868463809	3.65002202034123	3.24911739527402	3.43749310839518	3.53495163886299	3.52844703386283	3.29674062385646	3.31905419106333	3.87194675332004	3.37235108291955	3.51154248989967	3.25681585125972	3.61238204711749	3.38575077800757	3.42467981528808	3.81442230008444	3.18029581789857	3.36857637385293	3.36125394881736	3.29338462914114	3.64275857749558	3.16995332098081	3.91474838495624	3.65360382707014	3.31996110267527	3.38919195117352	3.73151590813098	3.65144273991914	3.46894002391544	3.51695384012309	3.30030706565352	3.27331276849529	3.36451242348404	3.48559354374284	3.20878865776652	3.32118690404025	3.48275659930169	3.89115273212892	3.81932177590918	3.49103570772274	3.35925304046846	3.53934447969082	3.30940951704953	3.08037901535891	3.2850465961383	3.43219837812815	3.20622808825585	3.22583116000937	3.05107989249333	3.49122615169302	3.37628832570631	3.19286682095352	3.23173441020865	3.23503991675254	3.39838580001096	3.4402939909049	3.64705397941881	3.18254637113942	3.10895971858407	3.33574062345268	3.54510454204159	3.10878010696481	3.18770059590156	3.08040734096538	3.38133201419442	3.09853392292769	3.86743688123941	3.59797418686219	3.27738488606346	3.35074582621713	3.32567411554497	3.06583081913596	3.20523696076303	3.89500346633667	3.31259141826197	3.50110009472393	3.2757184050668	3.31914610855711	3.24623498719266	3.48432050210346	3.46753504392231	3.34502273702208	3.51990646730022	3.34945888801486	3.23608284980759	3.00228222765076	3.05077912382187	3.35829441922921	3.4525001406461	3.16492490489206	3.36654611385138	3.21004076441641	3.03360515210219	3.49588870173023	3.30358542996104	3.47903451574752	3.03776430910579	3.3302189229004	3.39361548237734	3.54818186444724	3.48784409399323	3.52299992884729	3.33003752479726	2.90388560631819	3.25743886640218	3.29155994511571	3.54983596556791	3.100623603362	3.07010586479575	3.311503976993	3.36950156732187	3.12731522444642	3.60844179220496	3.48028881962932	3.23782839032279	3.47284724005636	3.48086894335138	3.02263552583071	3.39289222989934	3.36994699053495	3.22828764917424	3.37337994280441	3.94011728333347	3.87794439952532	3.19808802088536	3.29371703427524	3.52968232240061	3.16932857396445	3.32500342302684	3.13103020882241	3.14245888029394	3.55085634919555	3.38641937351849	3.35256102166367	3.92214925803835	3.16864895080695	3.19574759085127	3.05866654154998	3.16459622683179	3.35119660657984	3.42713440757462	3.16612696801633	3.03588553302271	3.06257317082263	3.30032332318525	3.0191276148027	3.35117700419352	3.22730021648161	3.10078248435398	3.27471447350817	3.51829710770154	2.97775053074011	3.2849092180767	3.30193689667372	3.27617566647582	3.29490048827288	3.05649585824088	3.21687055293929	3.06842007730156	3.57823087886227	3.13942406560568	3.34840073341223	3.57703013258147	3.1326291965947	3.33916032887949	3.12897280044245	3.48078810954695	3.12641195488048	3.14127766516711	3.22929651308653	3.18170170386287	4.05256067984871	3.51447598627941	3.23074943225024	3.23694487178488	3.55882783544758	3.36138819482649	3.26782014737921	3.31358248206571	3.27953268937562	3.17719161232415	3.11877241464008	3.4484002460165	3.2074149449443	3.01665089598573	3.3240047881616	3.46314730225988	3.30762234717163	3.10973627091992	3.28295751555427	3.13487708375499	3.16511999819321	3.75146624692889	3.43275859406905	3.1153694144754	3.34008278494498	3.29397006822267	3.19223017355773	3.27531178489391	3.15133724247518	3.28266446791358	3.45228715061615	3.25840397889271	3.22207744034705	3.46860095599876	2.98722508911133	3.34378883729209	3.39834610727623	3.35241767355351	3.64056661177802	3.32188197213491	3.25849439350256	3.71181937778031	3.5884786676086	3.71396117610955	2.97669701481271	2.99633323091803	3.37087132548095	3.07709016413298	3.597256140972	3.02676321189926	3.28958672254259	3.29420776545178	3.36205487978565	3.51898508601386	3.08338600292013	2.91153311795316	3.31457250508132	3.28484387508552	3.41327257071815	2.98654828243283	3.10879325636556	3.4142281697037	3.61534132342911	3.65939666745931	3.66323454411874	3.54961331000399	3.13811220165056	3.34618005075934	3.76567298513401	3.24377409394138	3.44120603031336	3.59481764497661	3.0369712855709	3.36979586970155	3.18138399995305	3.2507946985469	4.20267839859011	3.30988471661871	3.83352075983713	3.4424897863092	3.43297485300763	2.89175626772208	3.92854841564517	3.3297589037443	3.49677393552037	3.08657110850069	3.06293117049663	2.88511542483064	3.32695943497035	3.33186506486262	3.43372400052594	3.02186243465701	2.99784959882441	3.82017087803155	3.15541262178565	3.16980951677496	2.89923124981695	3.96610611476198	3.39366689425236	3.21498948560328	3.18072690479243	3.14808346297233	3.73019139570977	3.08573844616916	3.09351154306674	3.85180165386842	3.37670380207087	3.54561554614032	3.5975955489996	3.51706713916873	3.51272917492899	3.30279980865171	3.55339664432194	3.31535071287993	3.42106395755404	3.05251776543877	3.52185361394724	3.27316239674541	4.13763108038129	3.4152738688405	4.05544067855958	3.42558494144844	3.4086377387092	3.25563318776765	3.19540845441592	3.15737240956615	3.28642822371371	3.22273289072741	3.40598080739773	2.93032790791607	3.3454981766839	3.66067432302024	3.08287803495162	3.70748809956778	3.19023094469864	3.52057033617204	3.56314596778222	3.68503006178691	3.39961769076904	3.16184893793659	3.2406438023418	3.55319166657426	3.93416570863521	3.59364939201159	3.3793114910912	3.35108296454053	3.3220151145755	3.45837285240409	3.43123045247269	3.26234213093181	3.36376240955428	3.64119734881655	3.2686500133693	3.39222608371527	3.28635108739676	3.28598480070566	3.46251056311102	3.05000797710128	3.27376144179772	3.15551119419914	3.16036141496038	3.18273530353185	3.23877963710765	3.26549040937388	3.2892885637647	3.01588665103713	3.39961787592119	3.37915935291672	3.1837878755237	3.27366757914558	3.04932993107946	3.46770365190411	3.40561359925234	3.11839522383341	3.08956971326588	3.25741213880941	3.07814790791439	3.30610182768116	3.08501584407709	3.28563953448427	3.37278314360437	3.45855957629892	2.98925030483108	3.18021483278531	2.87380143447365	2.98756887943712	3.32966363166954	3.26981583411897	2.97376896583804	3.38288579406381	3.09344746186387	3.52801737296129	3.6588398008122	3.33039984771132	3.13963614179498	3.08497927525915	3.10669742545029	3.0569417559578	3.00809931943921	3.24950632383053	3.57184653681346	3.1398364043784	3.2361604647019	3.32506052390324	3.45858839449222	3.2096072197616	3.32246014690637	2.99124711110624	3.12107078120628	3.14953997111145	2.89313630255877	3.03122480365271	3.21336077783291	3.39167085785982	3.5393189569896	3.37004157310083	3.32068140348843	3.20610998552842	3.20727877564873	3.16846991782447	3.13244034834643	3.26059039315575	3.21745496222959	3.12510687548849	3.04684324203305	3.24914718982894	2.90865300005131	3.10747514803766	3.15613001610183	2.82874804567922	3.07997140891978	3.26254716803381	3.18633771983884	3.40440501981921	3.58275242690002	2.98157578556551	3.03899022282527	3.28819691919282	3.06574359233859	3.39419932061089	3.16490641181989	3.21318777454076	3.14247047966483
9.54103751984396	8.42876915751319	7.96157761064942	8.19167785365849	9.19574690937558	8.27948244205608	4.41243925235727	7.95713063296711	8.20304166212868	8.12392442142975	9.76515342075718	7.91373047319758	9.05498225220234	9.38751672155215	8.33895561038594	9.09680180457795	8.8502928423598	7.38886374006104	8.84537518635979	8.32218620468931	9.36639568628212	10.3512286163341	9.32391139157146	9.25947244995768	8.8640631620854	7.65972622688745	8.23752944879258	9.31052289023438	8.24650612074659	6.91637167748362	9.16070396896396	9.39265126891437	9.02527559324809	8.0559913040773	8.76691747174137	8.28977854852834	8.23758204854163	6.30059089045249	8.74371101026898	8.64340265153659	6.27383329173389	4.34072624364391	8.78989328307626	8.29036332299628	10.2889343820853	5.96096018423463	9.40635654431033	9.38362311606554	8.67696113568165	9.53122285222039	8.285767919498	8.63377518653609	9.15189430676154	8.25761389904124	6.96401091104332	8.37533114861017	8.60379503051099	9.26749178907112	9.99046955384281	8.45945270705426	8.86714314846776	8.57241609591844	8.83600919265016	8.49944122174858	7.23488397729566	8.17824331238254	9.43238760640083	9.64830686412183	8.72316322174418	8.51676880337569	8.86105629008138	8.13738309594037	8.72493308425169	8.14648726206502	7.53027433504912	7.63214294860478	8.32390602672827	9.30998955551126	7.88497730064108	7.92462657054231	9.44853113677826	5.69936041454026	9.62085546659102	8.85897199218052	9.17075556395419	9.83860305862184	8.65397588821584	9.49525770424774	8.74538754506499	5.89662063396729	8.27863642911081	9.322224216635	9.04553525985775	8.72021408700581	9.0247718525939	9.05214614486444	9.0532728398419	8.14936648826123	7.47152029506372	8.93036523238314	8.56580488527622	9.17468444951959	6.90800437626364	8.29588834397913	9.66253014094009	9.58479269978001	7.28496772683197	8.31327466080138	8.80316929483934	9.4506337045028	6.8682332853216	9.05860686312024	8.47064438697642	8.20858517988783	7.94483865746578	8.687220796223	8.51048089536622	8.10728735629148	8.63548701964628	10.4650903088313	8.63349166339284	8.64202879785297	9.4130672238397	8.75526166662339	6.53569059034192	7.95227035383143	8.87191697491761	9.59902197356438	6.93251319667827	5.67324647273951	7.86653152901356	9.24681496105829	9.23307907772388	8.23443482885929	9.84539759573769	6.03217706598587	8.82060506195435	7.98437538198712	9.25772666611552	7.75702020336213	8.35528117579776	8.49650849960408	8.76492993481754	7.72473767923321	9.08074585775996	5.92277090946619	8.44510561290508	8.62839924509592	9.00751342468213	7.55030053096051	8.13598486214828	8.73197978254516	8.85346535519611	9.1603244011538	8.82946143487891	8.2674127460069	9.37687794752697	7.88195126817713	6.2355616917589	8.4928884142308	8.75154886715893	6.48783065783909	4.84426702675721	8.53631549884478	7.66422440929974	10.1008469243012	8.51906429884839	8.42925813250587	8.75301416185875	8.58708766078012	8.65292954580639	8.59539689658906	9.21937604265732	8.01392581838015	8.56471538326314	7.37081573249873	9.34402235976079	6.85832165814845	9.1060188941541	8.48657288569245	8.35184771151288	9.05893167390826	9.39455413846359	10.0517515957187	9.50846914438238	9.28442676267115	8.78563907329491	9.07157861886248	10.2523114657389	9.60091569940315	6.2366871046424	9.38357619105355	8.36279438535922	7.97093596786304	9.50862393485063	8.77515920346977	10.2312360023878	9.37131199190888	9.80634886560881	8.64053190680769	9.06928343328434	9.69421383455874	5.69778729701909	7.98298812738115	9.57398887683554	8.09234194445302	7.74965344612262	10.4627752527872	9.23049276434658	10.0175346137264	7.6220318555958	8.6236469951419	10.2019067973981	9.39086060708184	8.73149496740755	8.30889707527961	8.82391558219746	8.62199864131753	7.27625480055685	8.41977159574442	8.32805247788444	8.64434816036541	7.30496757563658	8.02521762565697	9.53021082136384	8.78100426847988	8.23069976753419	5.93647416055136	9.85197113117195	8.96304271498221	9.12012373315033	7.81946882084688	8.65469638753152	10.2870325301533	7.94741791110167	8.86863779288913	7.90511927371437	8.71845203241854	8.70462808780442	8.01677135790302	7.39741726332211	9.22229082346776	9.45159991004744	6.36103954577603	6.54400310149725	8.20402259536539	8.52012502654676	9.65757814222084	5.74276080554532	10.3591090111405	8.89763049543486	8.469257047845	9.36489202042142	8.87589823105828	7.85656974039498	8.93446282290103	8.59606780237421	9.56177029547323	8.52212585318701	9.52568168516267	8.7922269858249	8.29130221768587	8.69737073703114	7.92885993945988	8.54934440974814	8.76156813177586	8.78468266956459	8.6171424821433	8.89045819260982	9.1880430088689	9.81017413452194	7.37292670824154	9.696832783787	8.31326009043937	8.18806388225005	8.87100565515893	8.16403073968034	7.51666206409707	9.18597950016591	8.68126876725123	8.51373764623017	9.37184790234392	9.05250501477679	9.61849681703139	8.18617147512655	8.73312121292932	7.23844317048811	8.4141677517293	8.40107631799867	7.90717681791579	8.67095323929275	4.21580841459411	9.08141886705126	9.05987367187731	9.99845246523479	8.16700560729871	8.19525762723422	7.57977210194692	6.95903233010798	7.17592053376996	4.86483816381729	9.69895110141207	8.0461383719886	7.2551065567139	8.04497913994486	8.78406857105015	8.75412863484127	8.24400691491303	8.60249371913315	7.03216619661673	8.68346940509282	8.62254480430983	9.55760100604347	8.01192952173876	9.30449905238502	7.52191504453708	9.91521434997264	8.13037515655758	8.79052533474553	9.50949932421291	5.01920324506898	8.70573310262857	9.31732286848014	8.49692623609814	7.95753496294181	5.35108199399296	8.28277699907796	7.80508935286983	8.55689595353936	8.85894238340355	10.031711156753	8.30290950436439	7.96561072602081	9.76297390166459	8.97763904742678	8.46387572751557	9.06909073292877	9.71065370997684	8.3953910540761	8.64368816025487	7.76050133979253	7.70979381557242	8.08180893672995	9.25193140695485	8.181494885675	8.46234934954374	9.19282301066605	7.30312020153512	8.46261333990886	7.48346857706895	8.60644160079569	9.02158406003728	8.88243276427223	9.93845961733868	8.19052920003953	8.24772279731075	8.31528936615542	9.19864766518371	9.9400832439824	9.26897408390502	8.38561071612071	8.00243219887652	7.11145440212557	8.53660504217842	8.63245684478353	9.23108971164609	9.21165818358764	8.46758919821156	9.47144603109716	8.87414469488064	4.96839675060535	8.77849567517659	8.47437205031989	8.65975918999237	7.98972122178846	8.33773907108962	8.54048091819945	9.71406425491377	8.21181704522972	7.69000929741281	8.42138697719388	6.99138606728705	6.61580018949193	9.74610968519966	8.40832066390816	8.23212151460408	8.70841390969529	9.26781008809427	8.23328457655903	8.66396562021606	7.48606645844619	8.81416315143398	9.47876962327328	7.74854450093556	9.27524400195101	7.71393779055573	9.71679650001542	8.70978223495101	9.1710249214707	9.35701751723809	9.23339482324888	9.14277699754948	7.18501111807338	8.90142517905368	9.1706991941157	7.3404658648517	9.3935292756476	8.39813595818812	8.80273843583601	6.75460988136962	9.69964800623756	9.97224036324166	8.41190883332736	8.05292356179478	9.5666288599145	9.27108876016143	9.01754082831195	6.61704549969273	8.32281103649848	9.11273659905217	9.26192274879077	9.82101996935361	9.3628203003007	7.53460578933768	7.83019274474202	9.53408912644178	8.79339334377592	7.83013335948741	9.02002878808614	9.61533621846251	9.22295787359661	9.6781314513133	9.84128222870237	8.83081113174153	8.56842143312548	8.98784410443492	9.15646770961247	7.98873848931937	9.53724798948969	9.21485491037195	8.83304155002427	7.30882750217205	8.20829640341794	9.66517948311656	5.37790030486788	9.22970526581558	7.98682704781041	9.40142608403612	8.89451097377357	9.07766675862055	7.66266837210644	8.95542588407139	8.38008282213968	9.13077499431875	6.02344770499479	6.30864695028866	9.09505735410536	9.63931876948864	9.5936799818388	9.28258247029794	9.33636391703865	9.80355937871435	7.91962212070136	7.03405765034463	8.96579238066555	9.4280973133623	8.23994980400925	8.45147967604303	8.75024257319471	6.84340561994162	8.06933559167138	9.06784874519293	7.04240257779586	8.75295053016491	8.99916500618317	9.62930697131482	6.85988120990267	8.40520291195977	5.68930020084971	9.59814579116627	10.2548758822549	8.56865009206733	7.23712249424336	9.13462094424039	9.07144774996559	7.04490747485979	9.10019276165993	8.45026554440044	7.8486966350895	5.04592692663555	9.0690373743429	8.69580298758788	9.56706514985198	7.57105667797319	7.70889802553448	8.76230885604758	9.0066391653311	8.06346618567505	8.86907450598958	7.55723361699544	9.01327540309592	8.69157449461877	8.90104714587487	10.6784211224263	9.46413314872843	8.92294670002205	9.39859107188807	7.52816711226661	8.3459680313793	9.10407793487525	8.28462681761867	9.01652124529428	8.86000965486094	9.09496525789954	7.37812520170212	9.37864002076741	8.02059536239982	8.89862372135154	8.01028598306432	8.29550817697552	8.08908919445535	8.36783311455694	8.3504443674433	9.30216784575903	9.28754341164059	9.36498940972178	8.57808564689742	7.96175642944513	8.98022300524227	9.68871961443695	8.42095410057194	10.2192057048533	7.10440814048195	8.14660199422018	9.84864080228576	7.66077928341666	8.64666786916285	8.33777004799432	7.86834349434775	7.58723531423591	7.38687901436724	8.8356525401762	7.80241890032044	8.64542901964398	5.86515672890867	8.75755282905311	8.79824656223947	9.26284002669204	9.15935384255591	6.3346116784698	8.88636689227681	8.83662325672553	8.52974898781034	8.5415858905932	8.56631777957926	7.29153651663102	10.0445104973029	10.057099029972	6.95358984114519	7.57633494972118	9.06274586301946	7.97098272357835	7.23592715637499	8.87879627493682	8.91566889067203	7.75336822905898	9.18298767641787	8.87743195952927	7.4601938993222	5.77086406783956	7.15475614711729	6.19191958090494	7.53494995313393	7.64946562588188	8.57472350161958	8.40604728186247	7.67969145375235	8.33005077303347	7.74804691966037	7.6595531271508	8.04742773320099	7.18791943154478	9.22182992156284	7.51664349266195	8.24757842074193	8.33527443175463	6.18524445511496	7.52710378682361	8.63605557231927	9.37644473298884	8.84046309811959	8.1866905156541	8.31216107100931	8.13516833168899	8.21181556875836	6.45519008120446	8.67086271295929	8.16972059753582	8.78348658342291	7.17810017161532	8.27677146243201	8.97054282995825	7.99744901667906	8.3257258013459	9.34286940962899	7.71871273842314	7.77556700170154	9.0174776546829	9.66943515417564	8.40469761082084	8.13844181538705	7.05391665096608	8.18139183901696	9.07943128544799	9.0497632145436	7.32895153584139	7.87288584171487	9.21248465524046	7.40799227576306	8.96583659888934	9.17194400588093	8.9469462515063	8.27924748843175	5.54980514677308	8.4869331354724	7.66670658438393	6.88423935022923	8.42850327586758	6.01576042715262	8.3344622930717	8.55098351265296	5.91076434947445	7.47199337813921	9.46979562219358	9.00670338516798	8.39861585795485	8.66187144672564	7.30032483866342	9.77986239907882	8.31127243876583	8.20916419651256	6.79409031806432	9.00355137738261	8.70907097223899	8.65348837276567	6.74199742506815	8.85300365827497	7.32753930674255	9.30749835023081	8.57112623947258	7.90674496162364	7.75977143391596	7.33990007494803	9.41117065683915	7.75345153726113	8.72544470800185	8.58461431643796	7.4125436629798	8.14681088853205	9.67170234563553	7.95638065380434	7.04771648098102	8.37971919494981	7.5637231743832	8.98235278307043	9.14885702227527	8.58817204130825	8.63285368937399	7.64112117128391	8.9471571568701	8.06795795828758	8.81249552543003	8.37910046225647	8.46027285775079	8.84869487342999	9.32244161886299	8.65346023402682	9.67058506262313	8.24167917028371	8.59183322551653	9.17294800966332	7.79303505636679	7.9269140787805	9.03180305585945	9.07020002721016	8.63757499567465	8.58778373752403	8.81138847836883	9.66948419208318	8.54942212275867	9.29442119410627	8.85392290547168	7.83335684504312	7.86653152901356	8.49364048179357	8.89882844066448	9.19391220971698	9.44514964898226	8.63129948343443	9.6636999654276	7.62330872967334	9.40805215583068	8.98669611504794	9.68070451153125	8.68149968067488	8.61252428178978	7.91794275216212	7.4376234798294	9.69299303776791	8.45596325994885	9.30405052913131	8.57917202089244	8.38934384309449	7.63536856336769	7.19670314869408	9.04296028633067	9.85625857997949	9.30286636583873	5.89346129643915	7.80375810096703	9.04795106589592	5.77717441131	8.59818754940166	8.66403420517129	9.15273414785633	7.85128650065016	8.91077412111893	9.43044598989672	9.33250885390276	8.81217201262504	7.99340027041411	7.87644396184171	8.22506373442602	8.35264265325075	7.00039264155484	8.86003409377741	9.2143227119073	9.2469957801617	8.08955828930588	9.71280824948217	9.20190523742356	8.64107888602692	8.99467649461436	8.97554136636492	8.52548204077882	8.3655770879961	8.29954717472318	8.77071029473691	9.19897538958905	8.78927437129925	9.21594589620473	9.38683015706187	9.15404000069648	8.96672727027335	8.97249792276684	9.27881189132479	9.77258444247906	9.38952946616561	9.2699505208349	8.77499483776176	9.77240953168806	9.29095500960412	9.66947651689615	9.30350491363314	9.14240907741173	8.98460867709206	9.62113048270024	6.7448682236949	9.23764559902782	9.35862639516281	9.14218814221317	10.6937118254046	6.83883092773717	9.32497797675005	8.97601074757194	8.66379539225364	8.31267803358158	9.52760844213778	9.1012730151395	8.2428080469624	8.88631085744595	8.71448826515103	8.37172418719412	9.06227865691624	9.07965956491632	8.80792396556285	9.96590145890987	8.2630958282921	8.29886363373009	9.24481049904264	9.8275648174088	8.35792914800707	7.70145725792076	9.27726893815516	7.60610921178412	8.93409673597012	9.35748377975235	9.52382563441469	9.52492709693128	8.60380986733825	10.2481998267979	9.30416047353481	10.0470088541953	8.97545486230909	8.53645373171418	9.77058507547054	8.20653873264291	8.67200341217675	9.30513852449407	9.02694149973	9.81998146143824	8.23276498387582	8.93422557892062	8.80839219007882	7.65897988597492	9.44807765054569	8.72797600856163	9.6515634784928	8.3800716940759	9.31599210435824	9.60980106995966	9.39185188498591	10.283144933261	9.12354808480148	9.6267180545398	9.55797879522133	7.84283494160971	9.13275849644749	9.19805540684511	9.31227077238665	9.13533260828259	8.19664947561285	8.10154935122404	9.34229566418122	8.93509852058292	9.69497957228568	7.56822748966941	8.27708421195908	8.83095764384653	9.47591809089664	8.66383678407852	8.67991854712478	9.08846032611134	8.68031353494836	8.95445107049535	8.88374540730545	8.13528228504987	7.59834956662372	5.95583810132704	7.86738278439052	9.96310118876669	6.73026648172269	8.0986908259999	8.2217716720064	4.13239300044296	8.27362359982385	8.44889852271807	7.03434583586691	8.9506713398966	8.73383705269796	9.76191183210323	9.16088531889614	8.37594407236994	6.25255365868709	8.8942766684594	9.43232505702528	9.14869357854989	8.07823603386881	9.46987957792475	8.89553755339999	9.01915275828354	8.21078278204281	9.02969668765718	9.77939309612397	7.28102053626868	8.78668741841339	8.36805354493056	8.54386617326447	8.94476700773935	8.89078154282362	9.05298108892422	9.26712100789697	8.4028702100848	9.46005092882866	8.70981430004067	7.91045314458586	9.30925989931761	9.28725227913117	9.80670352378148	8.74821005746798	8.90867540177172	7.51285574365891	8.49604158994291	8.56841559317881	7.54013342531033	7.96172559407291	7.65694785151586	9.30448249075687	8.39708241622304	8.50204998491174	8.87995307506822	8.97938537152475	9.13953492724205	8.26273206081589	8.73666159509819	8.69400314936839	9.88655541850026	9.95102221683363	9.98274174292025	8.94589398927881	9.69963324904344	9.0328518900863	7.49679868314772	8.61719687247361	8.65902886414084	8.98367426736858	9.4606360039079	9.62701550847718	9.72566632688871	8.70568878995222	8.69757532377755	9.26151020245052	8.43148634552962	7.03881362238097	9.00202621030538	8.82292747475	9.08353881584316	10.1660250517805	8.65934424139434	8.52064075805854	8.9734962605114	9.17590239043371	9.33422624970951	8.86097963711381	9.30451358386139	8.66398511253614	8.56860979667132	9.2649027863288	8.71748191288315	7.91371220055699	10.0477465758617	9.06297294661445	8.01809933057126	8.49866418704318	8.50612746102782	8.97843068734349	10.0978752097701	9.15668533861556	7.75723677504032	9.93667304455949	9.13299789003394	9.79672721932387	9.17546197387669	10.1089719485306	9.43366448376116	8.67813710056444	9.96971175686595	7.97593890501384	8.93311292829503	9.58840055896463	9.56567292603941	8.27452316538728	8.47740922426851	9.35145964488541	10.0050128394029	9.5448539277505	9.00505450249663	8.66757257873847	9.22017221054905	8.00154993823004	9.1274387793765	9.68850283230229	10.0295133970315	7.40661931868765	9.36425755590871	9.35275349033226	9.28863796905479	7.3407865544003	9.30817187817855	10.3373559212036	8.28750510296015	8.31013518771188	8.82316447987822	9.18929427471085	8.98557592488263	9.25993131083183	8.89962916277799	8.95599661958243	9.38238035731016	9.19285364718638	10.3006969180437	9.40304275007065	8.52797215596264	8.82273610714195	9.12950438130207	8.66140718909626	9.24076074155677	9.0959849680137	9.51899269999609	8.77352605267145	8.59783495477264	8.19300537035176	9.67970191740904	8.98688419611237	8.8797542865379	9.71012155718172	7.08653497983799	8.47729317189657	9.95112485238138	8.70510580962272	9.14401776224848	7.48002512947717	9.48675039023014	9.94984910929484	9.16173263880029	9.15360682988008	7.63450224063567	7.72637456863805
4.03010920131077	4.13931278236661	5.53204936202145	5.38711790936988	3.97105847841391	4.36456090284006	4.38448061893557	4.40236890357867	4.20822709279772	4.84697665061071	4.50340633319768	4.86438444062275	3.95664875954882	4.333963773113	5.04003191567482	4.00709796971414	6.40419443326291	4.10517835956115	5.16068796824645	4.17225284572112	4.22154405193736	3.92748405003072	4.58067794520223	4.39770525263902	3.85314813392916	4.88700916931598	3.86434874078899	3.98799646022198	4.70791688335227	4.77733637725058	4.73710812804231	4.0037793548523	5.37610862220764	4.26806212990205	4.52950328006063	4.61858477762408	4.12141971088759	4.32190748100359	4.77448807802937	4.23687103394382	4.48228608147551	4.00839757226493	3.47272446180207	4.80923150663058	5.00709925111351	4.36004699255078	6.17522067978747	4.591130272207	3.80175663847322	5.01073988157019	5.4449686489302	4.66867531466767	3.94002360815123	4.57366559896788	3.77437500815046	4.0240467618979	4.3366843636975	3.96503642209298	5.1356343757852	5.20350348431323	4.79463506790139	4.24041210903734	4.88702827791865	4.52457842945708	4.88652679336394	4.57810196960769	5.26424881025974	4.87808437810905	5.13313929655794	5.36949968106907	4.60316523780801	4.14979056427246	3.83822025479057	4.0259215145504	4.57997227401287	3.98961612648962	4.47106698205638	4.09370269312708	4.35836642327862	4.72327466161387	5.19847576836553	3.65555298040622	4.28115951400798	4.3473882515919	4.81420168726839	4.45108444009863	4.08420430156662	3.93843595728484	3.99638743441303	4.63436961930252	4.79854272536552	3.79743295485086	5.38052543441984	3.88456893734817	4.45273190550889	4.7618088717908	4.70989709171375	3.76775201345603	4.35363920667478	5.0253347785216	4.52517964611084	4.23641183979178	4.62075315477387	5.00769133855784	3.83978420372137	4.70069484067823	5.15342810221934	4.53849216456623	4.24564615833513	5.64767481779328	4.49381870430556	4.4761498695425	3.74049355894041	4.70077760100995	4.71939309088056	4.45962043849793	4.89828546495479	5.4622767358807	5.14099563351906	3.78435916613799	4.34021702754145	3.7942544764744	4.93412334643409	3.91542070379831	5.7616632780191	5.21886659609827	3.60463035790305	4.64590740411577	4.71619388016184	4.5408868483895	4.56267779133104	4.35018745293706	5.32919847182037	4.58577707276061	4.75788609808559	3.94098703025268	4.67985498579811	4.43823318850585	4.32372646881974	4.18766987126838	5.0989991061713	4.69439389453145	4.7335168659527	4.41528395020744	5.08182321211439	4.37263017822858	4.07672217563209	4.28891305765988	4.73423541733068	3.90197698606155	4.68407732219196	3.94404792499301	4.42842340025852	4.52251328505923	4.88151479524763	4.23776451728416	5.31922164487479	5.05573640315237	4.19569280347853	4.49722996466078	3.53913116242557	5.0126171914876	3.8966787428187	4.55125303891916	5.61734911599597	5.62685282524813	5.06539250272676	4.57158301238321	5.21504736509628	5.48615576421372	4.61875871197478	3.88776592964308	3.92780775230691	4.46441955970587	4.62699750805539	5.56461913773922	4.3046037307782	4.03357675319046	4.50079322938891	5.66253048629463	4.73716275636796	3.96781004294935	5.27939398927214	5.38987675117501	5.0547156343797	3.95071219491643	5.02188249276356	4.62359676069868	5.44353253046137	4.11604139117992	3.97604469323193	4.71271430076439	5.05540528676829	3.51895004142873	6.21574835031512	3.88474988184432	4.93610185560017	4.4613302713784	4.20003709395049	4.37019714836324	4.00695518195199	4.52287017334195	3.97277724222561	4.99771424517128	5.14816935414877	5.02665343444836	4.62990907233771	4.88667313845553	4.31591036455224	4.78053434797777	5.25381938555168	4.41950507393926	4.06184217483181	5.29950012524768	4.28765276640664	3.87422017502687	3.97359430616887	4.82206154795501	5.25352110741439	4.82787004819107	4.02126480496461	4.31562390110597	5.44805376454901	4.07418082056914	4.66106351291266	5.86520422686317	3.91612254429401	4.00330971709475	5.4351568494965	4.10037544848586	3.97929342268712	3.70182487665885	4.36495557799274	5.6638174252506	4.9607334461033	4.52172487560009	4.04424244068187	5.39023582963444	4.79711628823977	4.10506023654355	5.21105358180357	4.1660654127207	3.86872496281644	4.4450177723083	4.56864023435886	4.58741981523004	4.37941548611157	5.32533550337154	4.6269318316164	3.79032491195143	4.27432924738657	5.42930002811618	5.00347720117898	4.3421893372192	3.73959779739847	6.42549817330672	4.56190324930145	5.00401979198015	4.89561953200675	4.71742452176023	4.74890644749748	3.97387010847621	4.75789445203526	4.16527616465312	4.57900895430742	4.11429374866865	3.97594362756783	4.80111841579171	4.36033618974971	4.64088476197257	3.95100737517533	4.22654623219801	4.4907659113332	4.1542363913651	4.23124468933305	5.22729684840864	4.1251362917377	3.74576187299932	3.80455042755501	3.96239337457569	4.30950821549629	5.3636369295145	4.74826522038715	4.85635821297463	4.77732205173983	4.84220145095826	4.79435285340449	5.14287108099087	4.6962536315905	3.78548425273856	4.78545280907969	5.84696493350602	4.81195593676587	5.73323386288566	5.51876948773701	3.71149703550318	5.17871124517552	4.54140536308293	4.70701141118854	3.98265783407138	5.34870102203684	4.00830597893534	4.5663077858875	3.97944445989988	5.42083928020481	4.54657066142497	5.39871974945271	3.86606841441144	4.15886570355517	4.34091332416499	4.07930881663093	3.92548985872651	4.36761042302005	4.65354420370619	4.58364989485054	3.99637008537681	5.48330675886031	4.08432558619864	4.33244740700991	3.76364786831725	5.06905080553689	5.32998473829818	3.67345416047493	4.18222325082377	4.93042275614418	4.07756813810435	4.2523130035506	3.97212956005741	4.6669359338537	4.85469712967033	4.2860003131745	4.05733390805151	6.24100240294193	4.26624316376877	5.58569376098305	5.79379650844858	4.14084301266843	5.03393328873385	4.5832676936797	4.48593253610899	5.95070974913609	4.56380709325354	4.02807954464151	5.40308159968605	4.51077214163556	5.47250987842716	3.86495453544731	4.23451998681899	3.74082243179923	4.25358982383312	4.53171738767494	4.67430453552196	5.49020900920163	4.05981745946813	4.64854846213709	4.40843456181443	3.87301905817229	3.79889772225855	5.19783482166565	4.74735614327917	4.03556276212669	4.437826000641	4.31997351067266	4.67990760570404	6.26222822804204	4.26451568321032	4.37486031408548	4.24251434425758	4.20929162371937	5.57901130495687	5.26390714686666	4.22750906512095	4.27321656505966	5.14496251132503	4.41642284700142	5.80657893928776	4.51427704633903	4.3813563497558	4.31193149713326	3.83885755792693	4.75533366718872	5.61961888383233	4.23597743140988	4.04422713005665	4.44631583798833	4.17185997292665	4.36701427029899	3.98426181981937	5.68998875840288	3.60067152306006	4.00371300762081	3.92681568103356	3.62029561334064	4.18717092041469	4.48497859484169	6.38540279356068	3.89298704459177	4.28501481545483	5.08795775434549	4.46872613703642	4.61651532465473	4.20622466256221	5.76131772446089	4.52508460473206	3.93812711501965	4.31397337699342	4.94908485774234	4.23498267121017	4.77265830560519	5.19340064933803	5.0491420490091	5.14672719077242	5.03770526993875	4.56021073239337	5.20052383528143	4.93495342594737	4.25851805904083	3.8414516661661	3.8324870827489	3.71406039453512	4.22572084551935	4.45698787701665	4.9353309841839	3.95920214505272	4.7325287551595	4.64558502181967	6.7616910118514	4.1670006231987	4.22004902088718	4.53723705198878	4.6177413389096	5.36603534245325	4.34281009028804	4.5974198492293	4.63952927604141	4.69243548884456	4.50545517625534	5.08914485597115	4.12918864808107	4.30250897101261	3.92096945914553	3.96783815635837	3.90363647989924	4.78990605158519	4.53849699142901	4.11731245430426	5.17850790662445	4.74092127540826	4.01206615877904	5.88832456272967	5.59394500849147	4.36438689127838	4.22985583712267	4.07930209197975	3.94478590306608	5.5417752842721	4.72225251040914	4.5753561986001	4.79327854300781	4.93676561200398	4.86133741486402	4.68062238354114	3.96287418351719	4.32946044108392	4.14544558640866	3.9108353182747	5.19830088934603	5.07101750986853	4.33850636992581	4.80917421736623	3.9192196161739	4.31082630779644	4.22790806239627	3.88354005337268	4.34895472352716	4.79351206589336	4.69744445373469	3.86389154868765	5.30907974516244	4.38245370114796	4.02132561729894	4.99498122486094	4.74159888873324	5.16671963679089	4.60315988637787	4.05776150824582	3.81590758463344	5.20690349252366	4.91142605389905	4.70978472761532	4.0289783881787	4.22665320909463	5.26418805500597	4.80300758368943	4.33491452584069	4.77563504894608	4.58172834545589	4.32983914062838	4.31543865484141	4.76928810950757	4.30771855501634	4.30365844328437	4.07313796043812	3.84608266179868	3.71486044997632	3.73516213900485	4.81168685838219	4.29847834681844	4.11856595914648	4.76852649724873	4.46945485696481	4.27873445426222	4.2723210996843	4.26745993479103	5.51670238491934	5.07171827279922	4.01332646858236	4.29058610372394	4.02458885847307	4.66705618041839	4.28481807119064	4.87006880880745	5.39087442367925	5.23539189403471	4.21821499472006	4.45239225586736	4.04574490212028	4.82886956650887	4.70124803623785	4.18082499384456	5.47825121764972	4.01520959924265	4.28251932510257	4.36938156193177	4.48903515847162	4.46147639565477	5.59140078412147	3.96607616853949	4.12590366456341	4.86520575075016	4.04700171133461	4.76878937104584	4.23656998617653	4.17709175584435	5.1749316200384	5.01909194363637	5.01767207532933	3.92271292750922	4.04414920254103	4.2006409997828	5.03039491452444	3.83252798759622	4.74994743475759	5.27815548218715	4.5134922505162	4.46917021783555	4.79038333864194	4.64151286793867	5.3583978704649	4.70375852857904	3.94923668033383	4.31658542707965	4.14281291900925	3.98944670260023	4.32835371548196	4.22966049034156	5.47057059842351	4.1968436617682	5.95600497212652	5.0861288749043	4.52935082352022	4.62524260467979	4.12809304736715	4.21875172415987	5.30503665049161	3.90298896679098	4.55345036503693	4.58266151966712	4.32340135429179	4.22437741449928	4.80104344042187	5.07043646791287	4.88868858711601	4.48719283002903	4.53408821863146	4.06692584676423	4.51865812292906	4.32991927898614	4.60128276056227	5.73661839849997	5.20546836438521	4.40626621525721	4.14662966044923	4.22266812033913	4.89209561952227	3.99658038663552	5.41055151202722	4.18074921757306	4.33239476543585	3.8021353401425	4.18296402461905	4.56175746754103	4.39151651639502	5.23106038055465	4.65456204920288	5.23119619475032	3.78338340801332	3.74295209362317	5.16539506744761	4.40747595130091	4.21552813525739	4.85700202123593	4.78956051187867	5.15883808981925	5.37525337357491	4.72225706202259	5.09778808475031	5.19556599246484	5.27045370606253	4.41309308274998	5.2955181758645	6.2894364095936	5.02454728002156	4.16194398400771	4.94111049956186	5.61911603755631	5.6381866753375	4.16557864158717	4.23711084627959	4.31107322897248	4.27296022538084	4.92163751579093	4.59236095290347	3.99755890845509	3.78736777702631	4.13115000444559	5.01360539432307	4.16207972319803	5.14947982688584	5.23436458638168	4.8749047338663	4.65815031997482	4.29680693858418	4.24541613109302	4.57688033736016	4.07587457288114	5.38944736831564	4.23493913848991	5.19252457957855	4.25877165202562	5.54232903941351	4.76267507489979	5.23594064599113	4.73509376563639	5.38698445832116	4.60337899499782	4.79110921221356	4.38387707716414	4.20889952164833	4.08813312738249	4.52689882716359	4.29098527419942	3.50468959155357	4.86942874558066	3.89799994245428	4.73785948457177	4.58139176473299	4.86630824487128	4.49807045973349	4.90897584075062	5.50803267452757	4.69998245186729	4.09190230745318	4.81404015085488	3.80081973630312	4.86026391210182	4.1781627635936	4.60942137430492	4.21078721106805	4.41081144658967	4.49114487335463	4.44370316759051	4.3029096073249	5.11024601934485	5.01764584459905	3.93333595790548	3.84015102566625	4.40102120150512	4.84797721152115	4.8114757749216	5.26084475944164	3.91702290176807	4.74791832588192	4.2926041668351	6.66091936838897	4.25229562552775	3.83914139220828	5.4712070419403	4.33919236517923	4.1000427465112	4.81368502932136	4.52793304758807	4.7698692186379	4.51440021580996	5.46792955777744	4.28100426158548	4.52041054236282	3.97722410683762	4.31122499275568	4.71900562941132	7.0966166922456	5.20566100079111	4.47184941862975	4.09342638761867	4.77886360570144	4.57638720870859	5.47855757433789	5.55170484727358	5.98504530609513	4.67095735074973	4.8012666179016	5.42923749948068	5.28334672195014	5.67349017043696	5.1496654212495	3.93725598803454	4.89691383701963	5.28647570853108	4.51001794198479	4.18163385765098	4.22708714749285	5.36912241590485	5.78560921843972	3.68162118273836	4.70851090869428	4.27933490400859	4.74256187680768	3.99201593319212	5.03689154174636	5.04168710687328	4.06431467135243	3.77603937837158	3.97602424720865	3.88297334658462	6.19551140332804	4.76294428233957	3.93365196553435	4.52481373355388	4.42695066886188	6.23759363481911	6.38399568844872	5.16686087954735	4.13561275468427	4.58735479748825	4.90243811944684	4.58119170933042	4.06880776666352	4.45251553720714	4.52962630564656	4.73021214577434	4.58040304308075	5.66012136264519	6.42862332315683	4.03332036025907	6.04555887968829	5.10393033515303	3.94580834068712	4.50670828000683	4.76475625457851	4.29771302315416	5.11725021271651	4.96314287134854	5.01283650448381	4.63862244958009	4.48053175135373	4.7877943962485	4.97102951931239	5.70737274836092	5.75392389009818	4.72190289016459	4.72627701925546	4.69340321034007	4.47119399338184	5.18321337147898	4.56979151681079	4.28795332899434	4.26830389023629	4.36738703345098	4.49710192881323	4.88968771182411	4.39075791859462	4.15610476927084	5.25354135647748	4.40417297193843	5.03262677015005	4.50980308598607	5.91724376303309	5.59669570712724	5.33049261236341	4.47863290578747	5.13309818120751	4.05830247494402	4.41948474809378	4.2591015280239	4.76702617126996	4.8421164802912	4.36957501386339	5.5157034164176	4.89063959124707	5.36249603864974	5.08640369658497	5.21904130176955	5.08687249074789	4.64151605688077	4.47087440923241	4.71474396628796	4.20677336581465	4.75429094065553	4.68352775766204	5.21245879970933	4.30734750335344	4.47623768587019	4.83379937687631	3.94995501987012	4.18321825082445	4.46724399559325	5.52118947886654	4.06146823719249	4.18335479258056	4.47216472538622	5.23820444185805	4.8801640077479	4.38353432147541	5.0008724821096	4.57935698473038	5.09524166934598	4.61717626496013	6.0924668744315	4.19862780355281	4.31704014282241	5.18689305752042	5.06520551324503	3.96574139217363	5.08204775962286	5.01175144397001	6.1977599795058	4.98885797319319	4.38571514284293	4.90280366554892	4.70394795741868	4.78676165610047	4.74617427809034	4.56530412840693	5.01648220155026	4.64347471790507	5.62855537770872	4.89369419034824	4.24923748387627	4.93703386242404	4.19601106075464	4.61899570747961	5.48875689548881	6.10478747695739	4.77939836870657	6.28028123400808	4.5569760557147	6.09321881623648	4.24539601444845	5.00478119854075	4.69362802224817	4.72912000441942	4.03759781980043	4.4213222042874	4.02379981003484	5.60320344010126	3.94984948142921	4.06669807086685	4.1025261716168	5.18576417947355	4.12734961807598	4.26310365192912	4.59626578954892	5.3293579296591	4.00607032243414	5.12502276211695	4.0448438618422	5.19340067246509	4.34110439880486	5.32481099751592	4.39418471157828	5.34512698784816	4.46697832142778	4.57000826517755	3.85812512716917	6.3859837737296	5.74877281643771	3.92824387580515	4.03588222227732	4.56479899500836	6.90301041059232	5.01012927005888	5.05609236799602	4.53563077910436	3.96924673102176	4.40821118034659	4.5927361741671	3.97752698197487	4.38425780831501	4.70365063750208	4.3313640676467	4.48619036193829	4.56323186093866	5.65294759655883	6.63539814127254	5.89052184901591	5.18162369626302	4.35376234962425	4.49211428188145	4.566455186004	5.44062018623709	5.11532474057865	4.20724778336841	4.53357183184291	4.18459467641189	5.03267833286267	4.45978069705437	4.81451021714287	5.04392443552503	4.36348538563811	4.94119282571725	5.02921265349527	3.84321292396599	5.14668140400451	4.00728574219819	4.51730553968244	4.47636118031048	4.88849816918174	4.78512304634327	4.32020883699829	4.88009060504359	3.87111079794652	3.97489973268859	3.82329637529322	4.31728954937339	5.36583746995501	4.67269131667573	4.06189857937256	6.15938205247643	3.70653568260994	5.26900636301709	4.47979610925931	4.75330621934317	3.5907638758952	4.39906410214168	4.4032182190364	3.8267615987286	4.32200710453722	4.26061748463502	5.00908145948779	4.37359365833166	4.07008825754385	5.41946130389633	4.63110749420361	4.20398199090632	4.07041207793232	4.04567170724555	3.79297294229079	4.9508534723595	4.21623755632261	4.85205144586256	4.06951369195147	4.03845004958686	4.10239357251224	4.5655817989236	4.29557059233745	4.3254255837337	3.59960540294332	4.79102255134003	4.6867538401582	4.60257847723697	4.17166629452652	4.22101874648836	4.41537188159129	4.40950754543324	5.32399111139839	4.12232779234847	4.69830019242964	3.8478813268405	4.33270072835848	4.79474070490189	4.48697908163744	4.20518911433044	4.52612694242928	5.19696162687302	3.90664031467639	4.47145452519585	4.21024476494354	4.77050364608659	4.47368498515497	3.82948785769839	4.74791065824582	4.07633139005906	4.90406995572589	4.80401607253805	4.53545452290761	4.48449881240578	5.12823122880789	4.72472495955661	4.10338039623865	4.30490602005337	4.3517510906556	3.699213299717	4.30856620735379	4.17769444908294	5.72972550499391	5.05147151144157	4.64595588987083	4.07922462373911
5.41419826552257	6.5414902507881	7.26721629685019	5.70361293781888	5.5712923245791	5.58321946544945	4.94729422795869	5.15807165635973	6.30267488664061	5.54478227227564	5.75668540048365	6.38037928024014	6.1815358043933	5.48657153147806	5.86774288854753	7.08949277023528	5.57242325178277	5.54647429754411	5.88969572500167	4.24084216099686	4.92249680271371	6.42732452753376	5.47563276208411	5.97209798337188	5.10824954796752	7.12360607711817	6.19306928596085	5.32047415029978	5.65315939487184	6.21855634389769	4.48684741085542	5.78217419387917	5.5293358271204	5.41470484902664	5.0051991817114	6.11661949020357	5.96390250117307	5.61257207747923	6.42372866847538	4.84643602297331	5.98316279438037	6.57013690109455	5.12824588760651	6.19355330660558	4.88763711393303	6.66208921267195	5.97426052861873	5.31272557038938	5.62740218942532	5.42271923768911	4.90326604161237	6.4774640905882	6.78750207872806	5.59818210476286	6.3587402197917	5.30172143183003	5.31468322939444	5.79560540085678	5.200566921378	6.51681439678024	5.33223754193393	5.94492568659484	5.44912141505832	6.5078286027239	5.27404350663645	5.44474275710608	7.55572115587882	5.22563660077273	4.90364920463299	6.1730835720257	6.2147679988522	6.37814967480393	5.72356993652682	5.97300918145275	5.75834390090693	6.17963604447814	5.22967588355099	5.51850026014292	5.43878617656825	5.32548318992985	4.56478965231948	5.83733819526353	5.9923333966531	4.56964247429136	5.28646473797511	5.23229567908749	5.52415880938101	4.68421275794562	4.92075243550452	5.0760803677393	5.92031148226691	5.24496614867417	4.77781818170644	5.6814476427457	4.76704439467717	4.55294833275159	6.37733402485409	5.86995970586867	5.97638720045426	5.64648659195389	6.09628421786331	6.08998023638833	5.83497887846845	2.93950440112512	5.5044147141021	6.13401461232112	5.69056406605643	5.69128589963611	6.00755315582008	5.37044649600478	4.78657873418547	6.11846900320918	6.28310207800034	7.79835411708249	5.6150208305977	6.40992514895429	4.17535266111975	6.89201065487924	5.75560576250975	4.81553524472806	5.26224116458257	5.9525965855641	4.92672406363952	5.66807016670322	6.55373617676723	5.90944252407572	5.15518077197963	5.62769054695987	6.02851478064388	5.84196199917044	5.83751180035429	5.55336230992902	5.65118917236856	5.05646883915315	5.32387118149644	6.26128987594794	5.23254840508301	5.6501575574373	4.42809262584091	6.06921346332065	5.88149207475858	5.19697224589158	5.81876222099493	5.48801488799705	5.33329188037781	4.87803128172666	5.50124189416776	5.91005813374693	6.17128957701662	6.71746857204434	5.25393489159016	6.65453724028531	5.48781893500719	6.26104244609264	5.04599627708145	5.93639857170029	6.14347451228555	6.56857777416752	5.92614525159851	5.90238505803375	6.17832075457323	5.95995864307393	5.06195290169542	5.48595019921453	5.28973702259179	5.54598921195811	5.52985410103246	6.22974314334935	5.90485693889774	6.02675028598778	5.82842488340896	5.82468043299875	5.14998030057702	5.72980876591136	5.65423397773198	7.21986663350179	5.40403403850378	4.59199686544375	5.65897307145018	6.24450310187683	7.40839828071428	6.3927407819577	7.35295185446844	7.10501673164026	5.1289664069261	6.00829399851304	5.08471214598283	5.4884341571137	5.47170509756495	5.53469892823872	6.95582817164328	6.98142654202967	5.98089229064513	6.59227081711761	5.61857490818944	5.99328470062128	5.95644403724694	5.42646782947985	5.2742262044771	5.37161356675989	6.02157108730881	5.70118133354698	6.15462678589761	5.39045592787774	5.49147173595323	6.75180281560115	6.05143068503043	5.46635242266689	5.14498696066776	5.10691836049119	5.58611318355184	5.90595459094657	6.76675932763997	5.1854533992419	6.18805209849982	6.01279878729284	6.95946215543408	4.59378305366873	5.32892015521536	5.47475826520532	5.75132717224491	5.33355466555611	5.67326374561908	5.60219784807971	5.83371306285724	7.11263618970295	5.91332835132859	6.65141503270742	5.7487064255749	5.22186614858985	5.54401699055667	6.56811947012094	6.47557239443033	5.16199499728779	5.40377930069799	5.95386235812136	6.43395246671026	4.74743390360675	5.26458664903991	5.9704181231269	8.0095223921821	5.37063413027503	5.98272087381178	6.50379925150778	5.14562967696341	5.32416391631164	5.21766265009634	5.77806255786988	7.03217770816803	6.50149877376251	5.16075956832188	6.04319875444868	5.70767340951558	5.08182650507754	5.90072634321008	4.97082289126576	4.83285416189364	5.70542962128086	5.9793692372971	5.26477349922353	5.93884383847284	5.70016228790062	6.0475230712066	5.45424929540582	5.81962208515657	5.583633531307	5.14214611193386	5.31727335972518	5.62819027744134	5.37176976222165	6.45282042272413	5.49004316162974	6.69765526901431	4.64664801105714	5.0558563822147	5.76198938564957	6.35770442907954	6.43506449530012	6.30233175777132	5.82597167505048	5.49205427243724	5.27652194880221	5.83767456515747	5.50015776593803	7.05556712719913	5.50703991356348	6.34218896793423	5.59540972119475	6.21272327459271	6.23253441241368	3.35737968693916	5.96190616294514	4.9355742376994	5.7427137187288	6.05803643874311	5.47937870942417	5.60010548429876	6.17567490446256	6.01796926430819	7.53272079451672	5.30740397587912	5.1181606140887	5.24673222775901	6.83086911476449	6.20746106573128	5.54592439750948	3.13150244358601	5.73709071323687	5.32539897361668	5.79159355080169	5.76278474456856	5.02766702565909	5.55351397691481	5.44774761425853	4.32324890058694	6.53333107593135	5.48361085078417	5.53781335094028	5.92407575810406	5.30812474926908	6.42831872049232	3.35910250212682	5.29259692877466	5.01978358592748	5.04992862462661	5.56577097344613	6.37453134113746	5.73060575230952	5.52032271055112	5.99989390817981	5.9312709378462	6.39525095314651	4.69258890166343	6.67715638162372	5.35431291270834	5.45058782464335	6.27861844999099	5.8522086394159	5.83267360470369	4.95247600995919	6.64454793513335	5.3393442742564	6.72094315877144	5.65805215067973	5.88239068807065	6.02039135666541	5.93131333430408	5.56148985619885	5.72556049263515	6.20544417118592	5.36940990004625	5.37482263090471	5.48779523658899	6.0937936285463	5.62148233420109	6.35258755060061	6.14398791479276	6.27551278358832	5.86608911532401	4.69569111140268	5.6421824077846	5.19586544645512	6.70689452563762	6.81628204317867	6.05753892682545	5.33009141463742	3.30094533432352	6.74997979696241	4.96008815698046	4.70704258747478	5.6545284066513	5.94318337483151	6.3900530226165	5.99488246373051	5.63508234086452	5.80580778908363	5.82515983948751	5.28187746045016	5.64588734062165	6.48008314817473	5.35486201702284	5.87378821108725	5.60860395194392	5.10390804539879	5.8261533915608	5.44426551865256	6.18864682502932	5.92914306300642	5.22600274169102	5.87282789633335	5.92550865847722	5.5349627534999	6.53094007939984	6.34329117594799	5.22192717436994	5.67149796678119	5.24701137975956	7.19006737789538	5.44919584124815	5.80264687304673	5.45064634988188	5.70047891106956	7.253252933834	6.1328643520273	4.47297777900401	7.00792760956889	5.44764883940786	5.89845090869842	6.64936649774878	6.18608314916136	6.05612362307183	6.55783944988196	6.29213914004307	6.11548857809462	5.30454379997421	5.77270616824986	5.30929493739605	6.03010830894829	4.50459903875027	5.97055024985819	4.92437065421282	5.34560920238091	5.88066352930262	6.21402649912729	5.85925133924291	5.18259627953168	5.70904760520181	5.8642073726428	6.58778773978272	6.73286846379215	4.76763056121065	6.9251317095285	6.18350635399218	5.49416116396751	5.45218041829061	5.46292052380939	5.89496041449868	5.62277203434698	6.05275782627085	5.42427500496931	6.20409665004969	6.56459625891184	5.25809325196705	6.40133608010842	7.28174167658789	5.45850811936666	6.39580346583444	5.28043502068116	5.2319233655855	4.88389911596912	6.08496755013313	5.43205527314744	5.98813187926797	5.87543894502349	6.05533361765245	5.40998489962768	4.8503101347938	5.42783012528152	6.13013546581302	5.46710334647251	5.64826005684045	6.14900083768216	5.97503162592311	6.40516853595012	5.41583831817148	3.6573810002903	5.51478561480434	4.89646197419122	6.17381954769388	5.98605878828724	6.02804991452223	5.54893545169201	6.12117951168614	5.7779901695067	5.9902659204053	5.44240081713799	6.72095199690567	5.19549106047319	5.7707092816079	7.68350690850953	5.74176068152856	5.21933713986077	5.49495778905775	5.10126680297849	5.40454832692291	4.79029631646597	5.92228675221699	5.24387569556562	6.32471758783112	4.9517451895239	5.61948359681473	5.47483723527861	7.04627504379786	5.55959696370448	5.82839963163768	6.10919713604254	5.407614078327	5.78613934879717	5.58213776640364	5.39041903760423	6.57706013191974	5.18238157078681	5.78467060841321	5.38856825903562	5.67330606799321	5.17331033022811	5.36090601752005	6.15736085312953	5.78769365201149	5.08422974108852	5.78829423257674	5.27769667329395	4.9411926537538	5.30647754115752	6.04137547661971	6.03947764859622	5.80243927003076	4.58165262717055	5.25826968926332	5.2727141833231	5.91914024431013	5.79814786569982	7.10534114102554	5.95229745968592	6.56919487562829	6.04796579206033	5.43170429027367	6.06578276392584	5.09362798643531	6.36473101773273	5.81794345961592	5.32198708440689	6.14788114198151	6.31279990498655	5.46711707975735	5.71239115673111	6.97470565921086	5.30075149148124	6.28409669890884	5.6895338727255	6.64552918338708	5.67717323407172	5.54096629992707	5.97716538271527	5.4676543924663	5.80243418795796	5.73650618323483	3.98067017048647	6.68745146138707	5.18468923535554	5.45024256230131	5.05984532876739	5.2573756389732	5.46593612560233	5.1104946184698	5.71631602649867	4.8373632109929	5.01185595550241	5.60036201143656	5.97465703114052	5.70652521436665	5.93063420535933	6.229598597893	6.53185461499436	5.33078565867665	6.4533979616455	6.48845541435665	4.52550743896257	5.93092838340649	5.31362602193006	5.85190815891719	5.79945552699914	5.99610693445976	5.36676503169688	5.9293329743143	5.35386641564646	5.96567490647567	6.02461013125458	5.86702873474291	5.74471649158358	4.25797006091173	5.88798673240125	6.76124429380944	6.01630522514641	5.20704470226647	5.92547739271308	6.36421940627418	6.05764609167919	4.47371964733482	5.68318227459657	5.80538415527639	5.42449082839953	5.60927740753438	5.36736135826506	5.78999341022659	6.69743449061475	4.78106571376482	5.63755426894472	5.84604566219013	5.78974963777049	6.72154186318834	5.23893580109686	6.23531594271508	5.35815099384649	4.54136400982758	4.72272147620808	5.29506233671529	5.94490700956768	5.73236151067915	6.16835572445353	5.55798205932328	5.68098630651447	5.87552871604345	6.06331145348841	5.69374235419497	5.51474379698402	5.90113152195099	6.08056359466636	6.34077774971346	4.71654833776834	5.16587527424736	5.71927613251462	5.88704105634087	4.73807180345109	5.72855446738928	5.50218032266042	5.58273037880584	4.4382173935511	5.72804491513498	5.61103085822968	8.06024836851324	6.00586470073457	5.60257011627384	4.63472407851633	6.41146634548753	6.1062199672769	4.33314240163567	6.79198071267082	6.66315768565494	5.57488520127726	5.04313251167099	4.52249118347455	4.91134597710657	5.97571801593324	4.92386981468343	5.13148415233016	5.3305494853669	6.01691139494496	5.75136305935896	5.65073707068996	4.3809133533568	7.4710386076388	5.71279405997438	4.44454403079103	5.76389315034136	5.72427396143318	7.04783298392754	5.86590665644813	5.86403484553834	5.94480054541845	5.53375401694041	6.4043206099704	4.50723805957659	5.45575765520289	6.22528365585742	5.67201763476585	6.35105681358175	5.51797881018626	5.33816449960655	4.98071010125489	5.73775545074897	5.38962895997719	6.8345240493461	5.51664326419006	5.24579185576432	5.65484052846437	6.20479280322102	6.44143350141836	6.11451288295473	5.18586613717808	4.93117542685696	6.26315131758336	4.98075486630527	5.11799387523001	6.52316335686576	5.73829957835211	5.94327200270854	6.32276232385889	5.20127961699068	5.44316773381145	5.23515999070111	4.13781238822785	5.15706714277828	5.47195077731245	5.67116878449365	5.5624758293231	5.71674674137187	5.86273778953866	6.3014079302866	5.09348586555951	6.19046727971765	5.26766795929758	4.89538902759776	4.69178373974048	5.15320225379283	4.84040055766576	5.11145574151857	5.41797772047022	5.43955467849471	5.50870257074167	5.59783867291933	3.44517973337488	5.88877368047493	5.9246574448293	5.48794250991237	4.86467177083658	5.55718749100002	3.97368506470018	5.46096874137297	5.89666530358693	5.7551656470704	5.12415857428229	3.48645067849412	6.71380191944072	5.75913080457304	4.50528105204666	6.7468493360576	5.71713867377643	4.76978097904527	5.52433122909101	5.50393102233271	5.69847205765755	5.50446112467537	4.59001432291526	3.20773953969714	5.03561934506121	5.8064239326855	5.30484328881853	5.73691135585803	4.85565008869067	3.97004483201688	5.69151108272849	5.7429703581833	5.43762478246722	6.16997802132056	6.36583255175341	6.00783638252631	5.50401691894154	5.30181560569124	5.14211494688012	5.84321850764121	6.48012584805034	5.71218347116301	5.37927231959794	6.31516534415419	5.79991927266482	6.41038844833546	5.48485192420632	7.1474652663555	4.66155999167973	5.44096120372505	5.06370036294148	5.29193523876087	4.27995609923654	6.00378278761252	5.56219278724174	5.97320558958703	4.93028792004052	5.67938338480233	5.93172514209635	6.12936934873743	6.20946352509143	5.76053404490902	5.20283333845087	6.25871837400364	5.26627468536773	6.14612373511418	5.93046525719146	5.39112848427073	5.98502547826528	6.08728944066404	6.71282295560504	5.88693395849466	5.81144935764547	5.40863032607395	5.61188085322797	5.24969582275564	4.29703009556599	6.67611308009806	5.85280900518283	5.51358825579535	5.02845105135191	5.94205789392486	5.85025411778739	5.29263892897056	6.41898796270535	5.53381798220046	5.58040291355803	6.03350574962935	6.62618345318934	5.35344381665639	5.50700143614968	5.01240408187524	5.75715335839531	5.29942915147891	5.516930427738	4.56822542835906	5.50420480519861	5.18625206115055	4.56799082551587	6.1479643108021	7.12882209958665	5.86731903730573	4.83321147921469	5.84211918967095	6.26648276601769	5.13968488708593	5.77294598344173	6.56892078488264	5.6526852369702	5.6375119925388	5.54196705892211	4.97011267727794	5.15161557615323	5.3234068606857	6.08843132247305	5.44374174709794	4.90239775072608	4.9036621265019	5.75656395146396	4.42146195376215	5.49538443372554	5.84627969971779	5.69274037119493	6.08426881684467	6.6810787295956	6.00872401311176	5.15498591023302	6.40037001395669	4.04900011289512	5.37524124159321	5.56411822810907	5.58924406036135	6.06464621774936	5.31827689037198	5.74253839257207	5.3064640026771	6.19441830097549	4.96880660092848	5.55111980542567	5.51297084895908	3.79077671210852	5.34976135840188	5.51465481070676	5.64549291023198	5.25998018427855	4.28214383448111	4.7115129171243	5.1453314236751	5.91475235072058	5.84590601448788	5.90522248064872	5.74496279544358	5.24053788805164	5.44574094854127	6.24212534531473	5.86787252369209	5.62885828559031	5.82138712252492	6.81722617229146	6.3576501759373	5.83908049416574	5.86629699877196	5.8241153679392	5.41122744500969	4.81795682289436	6.02487516113775	5.61260575436224	5.7887062389924	4.76454121911133	5.93060959681732	4.55381255446855	5.64197407571529	5.11201026799226	5.32717394843847	5.92022461916773	6.54352349833784	5.82083693960923	5.53084404615024	4.08994563288074	3.86803676909774	6.21962530858559	5.04863920886824	6.1863113651446	4.81036593247719	5.87414102197183	5.30905970684644	5.65969771604108	4.71040385791916	5.6229865481495	5.81770446750955	6.05998385335875	5.43377563324848	4.70967686516947	5.79763678980548	5.43861325087048	4.75616560463951	4.94479309787926	5.61462459809545	3.71380058538441	5.21469878097778	6.3162093420146	5.49851415788966	5.62816366969164	5.76804433630438	5.35041452752593	4.98236864759001	5.04583225131209	4.97723668209476	5.56671069582275	5.70523144689022	5.34781966424406	5.47635077730075	5.8259006826776	5.3296560497073	5.52706288860565	7.00855921410502	5.85370754086975	5.72507712388812	5.25069161252116	5.64960462081613	5.20185051194484	5.03771082511768	4.81250916244826	5.28846563787945	6.01973164254036	5.23961296464204	5.00562013828152	5.35396988052938	5.61931058529656	5.3961503753991	4.30240719532622	3.79294339401215	5.07445747939069	5.29730883329233	5.27006097855152	5.33443656406566	5.24632144137679	5.30388894053748	6.35015637688956	5.6652131120779	4.79015492357745	5.36026426821849	5.6139347325349	5.23314700730694	5.06643359465298	5.59128465503288	6.32958114000706	3.80631905980446	6.17360409670643	5.79943852332935	5.40500079682444	5.24696694048197	4.86683043475939	4.98228363818662	4.97129783466872	4.80523144845158	4.51878107229602	3.58183607327353	6.63400147293052	6.00574465112555	6.10929735593105	5.36018659980257	5.90240690226998	5.22069603482136	4.80121510379191	4.88161182516856	5.5188880556119	4.90866363513445	4.74118118701276	6.58940036368149	5.69230255188758	5.11130076148383	5.56759205347605	5.70619660075514	5.5266219462704	5.23058983987337	5.44796421173818	5.31354625620544	5.51999528649545	4.80696536796387	5.48482540245293	4.98812326149855	5.45646776956116	5.15997083584775	5.66312852985713	3.6280387075859	5.85606175847669	5.31321610632266	5.50992725453523	5.57872036539208	5.69307837594273	6.45406149762224	5.22690687728862	5.39125907540316	5.85868941616772	4.90203545786307	4.7787845040831	5.66850609604623	4.73712044843546	5.06231775171737	5.49790461078987	5.61363467812845	5.60814051051948	5.45395980157845	6.25295179887145	6.61564518562717	6.5436910536754
4.56770774244753	5.46436842411567	5.21193087509796	5.00469790478082	5.89909095104551	4.71916420345442	3.96515207902721	3.88483640536881	4.05164044552713	3.29874879265253	5.76309252424526	7.19406734772623	5.24636784274948	5.97895666483558	4.72359048147031	6.27736751306475	5.08942762236362	5.77489997232484	5.82213373498039	6.2143957438492	3.31561115791068	5.51832402759537	5.52601771952604	4.68259847223785	3.28700802043564	6.184307321355	5.2533458013332	5.62631409475151	4.11783683569726	5.77053679643698	3.82252918643878	6.31907152636524	6.15179725160294	4.22765177975685	4.97331228941419	5.35608221191584	5.29958977949395	4.31789173767675	4.87680623138654	5.38133096883822	4.63322145589012	3.58981601027164	4.27049393187806	6.87286486028945	6.6794230487498	3.87744787089251	4.92931602476853	4.58481377378122	4.51131520909003	4.29210233210164	5.56894905718895	4.93603990291827	6.35692196357839	4.68488957204878	6.7135074555096	5.64013524708245	3.93247176810599	5.96587174703454	3.70413740463058	6.8790346002659	3.82778981189158	4.95936081993612	4.08396503100148	4.64033681661809	6.11830968377407	4.45845365157407	6.17344072878712	5.26178382501627	4.86398869413448	5.23206833498285	3.77747171676618	5.35587859840713	6.20503507239853	4.05331786709371	4.44400645031445	4.10772944012297	5.23084170883624	4.55381454722568	5.38544441753092	3.80102281537785	4.56597771883628	3.62016086684199	5.34767490967554	4.26098855439398	4.75911429934263	4.26879260009001	6.29204414394114	4.50960224074999	3.88859567976989	4.80938740120412	5.11109835523428	4.7779486030261	5.32667210240618	4.23099893439867	6.6815199186783	4.03749928782121	4.25616316081472	5.60340180375771	4.15710553594696	4.11459127705278	5.27865280050741	6.50437944639944	4.01510864245572	4.32038963723007	4.94915021811212	5.39862699387879	4.53408112364018	5.79323669740043	4.88794139150849	5.4494615391162	3.49042333524019	3.58782037207938	4.84164998536825	4.64426650661699	4.44415136437968	3.93311277666354	4.68493880766009	3.66233219107042	4.04516907983203	4.08815847249085	5.94246020105319	5.49982588654342	4.12181506332593	5.27440513624056	4.62680830482588	3.95809937698094	4.87138609548168	3.56484458672309	5.0711622545482	4.02535930759107	4.84749292767728	6.8050420800433	4.86493357884369	5.01084817912631	4.23164353514448	4.48828384809618	5.257268501843	4.99732091404138	3.36777923294316	4.30008926899634	5.06311672664768	5.88372341093319	5.02092158831813	4.31914828233624	4.15182377410065	3.42904107134403	3.73630340910753	4.29666430969094	4.64097764041479	4.66400536159209	4.26903326493666	4.48098051529017	4.0656841415887	5.55988203070647	6.68626077371752	3.90225191713111	4.93151908440078	4.49865151068513	5.16905275789935	4.9488698873047	4.76545100016981	4.83492549045116	4.6481921022257	4.29144237482179	4.22948163410089	5.31352711625894	4.41924532256538	4.02634629361755	4.36330277697604	5.09007776213362	3.93030649982775	6.18236803320933	5.09308842468607	4.89175672664987	5.27438096482645	5.49609528888954	5.28387564995094	3.82102060581453	5.78499546337248	5.01571444229934	4.67325531840701	5.59535376371262	5.49490169040849	4.5896633097676	4.85610480068102	6.17443982720928	4.57909355800498	5.09228028325873	4.18123830271622	5.31980079412834	5.19929141466131	4.54136333298942	3.3833191782464	4.05861995004228	5.41476057105773	4.5173128945458	3.89363961304941	4.75514094648477	5.05963631307981	4.55042148251159	5.72513723885778	6.11950689758596	4.7533851257305	5.17270547448542	4.85396683233271	5.33530362786791	3.86920187803613	3.68542908549386	6.65501260079017	3.90901549249315	4.19221018966501	5.69035592108349	4.54757399374898	4.00705524453281	7.23620817833872	3.84496667738443	5.15064403364182	5.3214381815466	3.756181801127	5.52646087601209	4.11664556106855	4.01017582472701	4.81479892219424	6.1260818240097	6.4946737916508	4.82563748358505	4.51212333796572	6.08933553707332	4.1640185617144	5.30925653745979	3.60085487365435	4.565492074134	4.98498131895211	5.19330714844947	5.53581085477926	6.30638154450254	6.92200023321675	4.11050338212666	4.67565424410648	6.32952180014715	5.09965430257004	5.56298835920978	4.41109292998516	5.43961736969372	3.86356552778865	3.79573834186445	4.20545940299279	6.202360786059	5.81423941053345	5.44799798566806	3.73251040363313	4.43025795376312	4.16126164546714	4.9201735118659	4.85448274204154	4.10421264073244	4.67680917547761	3.69524096997892	5.75530988281998	5.61044667628927	6.66101973571951	4.67413783040189	5.52911646081506	3.73289885991853	5.47356848600125	5.04743250113621	4.71301508917437	3.57568719183562	5.72776996713564	5.61155138027305	5.32683419134852	5.24897733901158	5.90726355333454	4.93019008954914	5.25800456409182	4.13086858689059	6.86228552601931	5.5476462981821	7.54489046881741	5.92110940794261	5.70282870995114	5.41297814604531	5.53050116336224	5.15006890908851	4.93757675455026	4.5875540804423	4.23700465348532	3.95942773053607	5.14159070404992	4.65652007133325	5.82808920146331	3.97977434852445	3.80673201728203	4.88433148875831	4.73696091527234	6.75498712840527	4.56220999332625	3.89416048094882	4.49477232026145	3.99082454644158	3.87325279309976	5.57961354789969	4.37240591991151	3.84032105175307	4.47358328310501	5.19774657777675	4.11887767916857	5.39707535736673	4.41319825822505	5.17509326345155	4.36519570710693	3.57548497056529	6.29339650884247	5.10515517228347	5.11909688511254	5.27859083444989	3.89699439351925	4.55692683215858	5.12560514078916	4.63860848971976	3.4204061971711	4.26557932999759	3.6463421852018	4.12035319193133	4.80298365036357	5.30246341084189	6.60524734371237	5.8907175116996	4.30579324014754	4.80337167367525	4.54746766092437	4.89135265095494	3.8498840492418	5.09642593947861	5.62029002357736	4.22061745801892	7.00227005283913	5.87011331741136	3.60719714723386	6.23821254532796	3.56271767077032	4.08263839851444	6.2249074442656	4.87699514665118	4.38279077821027	3.94409250592393	5.61980130860435	3.92523659351116	5.26451542408977	5.12116803259611	6.42004118873967	3.57567205090636	4.73579386945987	4.78742197294846	4.67993270823197	5.02206945669358	4.23191848052577	4.79207393641176	6.33322583680308	5.72969165523761	3.8090483813539	4.12621598806648	5.64554447626999	4.6821218525735	3.87767790691093	6.34879809291039	6.35312783004214	5.32433617379079	4.80996414233069	4.54407921505161	3.99812122066984	4.39535703910604	6.62118471839071	4.85702395487949	4.57472951469166	5.9611680494518	5.8373221786868	6.06452150157249	4.8431049980725	4.2797474660285	4.33833327513249	3.56192154555926	4.1485864851319	5.79564466387389	4.05317489384576	4.2661858644971	5.93422724940277	4.52635856547666	4.07006124631001	5.42554861627504	4.2937155308254	3.6388493013711	5.82335636151798	3.95669174415528	7.38381529453645	5.02699605871838	4.30194378362811	5.66410024988017	4.16839691264344	5.00124873572922	5.51136980855896	4.77603861572457	3.93638164192825	5.28067619852884	4.7693793078615	4.44048584416961	6.26836853528278	4.74828518494894	4.99250691146936	4.24559639526213	5.8475545158876	5.75547067851283	6.19564485877865	4.61608775165123	4.87379059908521	7.42798929615032	5.36987343984682	4.95519691988119	5.15412776977012	5.62083524850922	4.04108591635505	3.93826682532724	6.0451032062884	5.33138904233429	4.17881557130027	4.42703385097856	3.95325121864222	4.73767230081453	6.62241133694737	4.21057276252367	6.09897803277907	4.99058050826547	5.92640251794184	4.32760752603393	3.90474488277032	4.85525529396195	4.8118861085608	4.0003310255771	5.68531381373625	6.71168076783199	4.76721073206171	5.35818062228484	4.39350244188975	5.33821712517473	4.51238616116098	5.17970008155784	4.11789204807632	4.15901592258286	4.55446168136945	4.39311011499438	4.45596801077486	5.07003351849922	4.66031050384209	5.71048257189705	5.41768341316494	4.02474791035844	3.56422726775264	5.20827535881311	5.48659882853235	3.56970772136389	4.21683349014933	5.24557808556685	5.18853815499224	3.59881995977136	4.59860721107561	5.08037615777375	4.77330003357054	5.61905515983953	6.0695953568776	6.06684730659957	5.57453352256777	7.24690043249318	4.95732548635988	5.18549106879218	5.31544987341316	5.51878830827007	5.21640149455374	5.49960611029368	4.62941472618741	6.17123861589926	5.14561291110533	5.13496756352169	4.84247039736486	3.69846836279571	4.36870434201598	4.05301609405843	6.13640004650258	3.54845713189949	8.16630559656926	3.81644857604929	4.96347109277467	4.91137185805257	4.33374075553126	3.98411377291552	6.12641617179474	3.96822585627145	4.37651449881157	6.20631927701746	6.6845042716302	4.78113792986818	5.98661798906003	3.82878297033376	4.55951110467513	6.91797762765716	4.29622716816684	5.24520153877505	6.02397545215595	5.53318312972763	5.44924690247764	5.74432178364991	4.64135183749057	5.14546178297243	5.56797543516021	4.00243729498075	4.81289310048229	5.34437994374339	5.19202213893217	3.64762118756771	3.93031703715235	5.12805549931783	4.85867401364381	4.72491877412185	5.55970916203558	6.09728900736138	6.14768840604249	7.84883360250766	4.7325791144959	3.82050068465619	4.49380013369304	7.30050050804849	6.94069156714533	5.2533327608692	4.29759204794627	4.70766346963326	4.22498344974203	4.36369713772864	5.42045189171099	3.69944270812687	5.42154037883842	5.79727222491527	4.77503765872525	4.13978299053615	4.64484120391232	7.5084646837222	3.91684806864508	3.95681500340917	5.50225631379781	5.62744594999629	5.79718968431896	6.43439153988455	5.02789146659436	3.90410110741303	3.71039351335384	6.1881346623901	4.44666112614643	4.34420908277609	3.25034323052526	6.99138197946601	4.06955909373416	7.03873094752008	5.73568486998737	3.37061248674284	5.48602016841653	4.33791744180085	4.89804968514554	5.84133311675502	6.05660999590086	4.027975142396	6.48366079304993	5.18456862424725	5.40945068958727	5.93552337150212	5.76189353621358	4.15041112136424	4.40537904728823	4.82507587952261	4.41301709610113	5.92542221395811	5.05726800912903	4.72696807143422	6.45397058679838	4.04028941227289	7.35007388814202	5.3532506635475	4.94118956551148	4.50709571909096	6.24756263412147	4.17974124078613	5.33499014505775	6.68403322435277	7.35724406906866	4.8016116882963	5.1661338567225	4.03749222240466	3.4528598051931	5.59327426439606	4.00888900303627	5.05694793851594	4.99130218024203	4.40811730876182	4.83706689661789	5.90028989936045	6.25227447682519	4.59785967603108	4.54646615313922	3.87368025687192	3.24316476365979	5.46894746492074	5.62646500013247	4.77690890700486	4.70145160993907	5.11360019422545	4.87935454836229	6.43383616195028	5.64022319457889	4.32163039829195	4.82202464915109	5.80378739703711	3.65606394630961	3.7684102367275	4.72153265064357	6.2954124532572	5.83815322645787	4.9013547462013	4.44990853836709	4.51726320596619	4.13745612952605	4.39457784538474	5.66669422733068	3.60159861897256	6.20842647660272	3.34516008894697	4.59762526525827	5.76623329588906	4.61168630208175	4.72909503165953	5.24091356133934	3.53228447719387	5.20624360511156	5.07111701634938	5.07956997876482	4.49537988928375	5.15599430098828	5.96519733344306	5.68856455807436	5.06424174228882	4.43171620237097	4.98761747206425	4.63722986801357	5.05882580584147	3.8125280286212	5.14090727505836	3.58527714325929	3.70403477555219	5.18799578108484	5.05626230253324	4.98366315410579	4.06063668917487	4.59581184807711	6.69511232840757	4.16798307653893	6.1906816944147	4.31899372361237	3.70760251865489	5.78469515022613	4.39806062805847	5.64985073685571	3.97685971587551	3.59209495912053	3.75248968431882	4.59737989971471	4.92179189501015	4.77349604015815	4.53186451888203	4.92840963063391	3.94135825227336	5.71571285305145	6.21692966207657	3.8518121206723	6.23198258615684	4.65706843005563	5.00954987515392	4.18459494760476	4.27206936689136	4.48102215033182	5.44476467532781	5.49051254818455	5.16298039899342	5.58644505402347	3.86200001866096	6.02527894571042	4.78253747577645	4.33157206561162	3.65022499978318	4.65444610608015	4.41757633533923	5.38400149614662	5.11903777884672	3.71824357029007	5.23027961985613	3.84110888584186	4.70861089600826	4.48345363592488	4.86856457815798	5.02925313008919	5.45289667163847	4.67587558602669	4.14526971017571	6.55848591022254	4.34836179501257	5.54049895487523	4.07794695778739	4.01164680365684	6.96343301124293	3.47236766941172	5.15097832641966	5.0368341927709	7.58439704103895	4.66330492461712	4.73104564487343	3.99253249087884	4.21049875945563	4.80239688492699	6.49995645133895	4.64202185715937	6.7074644260101	4.80790220943022	5.42026638338481	4.56305291215212	4.58277032596434	5.18492732111832	5.10105768664327	6.43841591031929	4.80520743243643	6.96534711088952	5.87487847403152	7.06483511339588	5.63723258984836	5.12018738009085	4.12105879133724	3.93924448947796	4.50410730425738	4.89818111215163	4.8460016774189	3.69270804191151	5.70890557026119	4.50198939918067	4.6011358885142	5.31637943721385	4.57588084609813	4.50691301804311	6.02836666895983	4.49331082990908	3.76658180968623	6.10630811529315	5.20034378185178	4.58936922725939	4.23866061817332	4.4598915254661	4.78760246835662	4.0039806478253	4.25186190796307	4.06940235668003	5.20716979337505	4.4271051717095	5.54482459482035	3.85117858131263	4.35200093896573	6.18542490108134	6.10849453819754	4.85317665051239	4.09051944099688	4.15220250349903	4.25619326803792	4.26170792780284	5.28931351661215	5.88598004350765	4.75873442308474	3.74361792273158	4.88803729780235	4.9200533452422	5.28013516526516	6.06317962791672	5.03971520849516	6.15983451903098	6.71429080876766	4.67215297879364	3.85175301927905	6.03325704391117	4.75286424624347	7.50902899565532	7.21144618860312	4.69033880483847	5.66641089989525	4.39110789724201	7.36655097326581	4.00585712125931	4.00225128258618	5.19086001965183	5.29871612826027	6.03246544540329	4.77378761129881	4.75779867629874	5.02862586552065	4.80456612496928	3.88052611005126	4.92591763024035	5.14091648033311	4.94221028833605	5.15229244269231	4.63636173400681	5.36213556451273	5.01096572402513	5.9333651737433	4.22374987550213	3.77538941360712	4.27264646666934	4.74007507862289	3.66194697347874	4.31911618420568	4.29614289455341	5.21879393683011	4.945009662879	4.65342751466197	5.76772955018449	6.08002967344147	3.9593428590537	4.33052164951328	5.20565822127044	5.15008213819485	4.10900943865019	6.5343608983017	4.40253272200538	7.03048042141018	4.83836646058554	3.9879818074088	3.64363957792221	4.2238294903934	5.53117994683203	5.32365707654424	5.7003848941355	6.1166874908138	5.09871396225295	4.05814952803868	4.03241954189823	5.45379742067162	4.13009529102241	4.72788178292433	4.65842493814028	4.32611154361055	4.06144935653632	5.9972534743136	5.14057662017454	6.36315948928502	4.20617694867442	4.84166845159006	6.07805353284528	5.24858080552408	4.99131287167892	4.58077822579488	4.71735380801852	5.35534063313628	4.65879227050789	6.39823295690101	4.57387514485021	5.34254261272901	4.6196917917388	4.00922940029707	4.39534488495783	4.72434050662853	4.22939335347143	3.64244402725634	3.78998116105463	5.01664414490591	3.5971959418978	5.10318494450808	4.9333040526962	6.07881283076261	5.21556304506054	4.52920933177496	6.31199307319588	6.01518212701394	5.09259877502896	5.16248539484997	5.0587708025649	6.2647467392942	4.46745799427104	5.55402438309472	4.83128292498242	4.95484610760028	5.74445064221618	5.02194848101593	4.16143053812437	4.12003738756641	4.56769198659717	4.60852207353097	4.74747608106737	5.86605080769232	4.8566244316777	6.38710294032709	4.81498328567863	4.48243571561126	5.11012815416459	5.7841225555459	5.16312258610612	4.74437849023544	5.12803829179755	5.41255705276909	5.74092405265114	5.7283395796629	4.42702857650277	6.59685761613818	4.32553737189528	5.23551470051314	4.27199938383763	5.62736421499245	5.97875029366304	3.71085814450118	5.20025032355584	6.42991752702769	5.37015346251491	4.86793886558532	6.48422172007845	4.14556203555316	5.83605947088961	5.98631542333515	5.51191824953155	5.3500683653469	6.34653340198729	3.64440129242808	3.9817642945521	5.53591059770774	3.99828864470916	5.30094015573924	4.63076799818068	4.37080944140645	6.44247441797639	4.57411609550538	6.59576643146573	4.99283918996697	4.90531280064836	5.58277849301935	6.48606177426449	4.15230649154365	4.53189544539482	3.98517921361408	5.63768113364318	5.43029425517176	4.0623608733104	7.03452608485687	4.61787513136157	4.46972814274034	5.743936473315	7.92281068772704	5.53696913952223	6.23683472103645	6.54411828283093	6.08526173314002	5.02461984722605	6.86978863614366	6.01016054788978	4.39149845083196	5.16956672019036	3.96867641139493	4.46558357518874	6.57910387969301	4.37210296837621	7.26034317835074	5.82207367086447	4.53846219861969	7.28567076272738	6.02928063005658	5.2989367813931	3.67457070274402	4.85465015817221	4.20714346484957	5.4309448677173	3.73555702086875	5.97702305565608	5.64906427208728	6.89007312659045	5.04277902166222	4.09367258173826	5.96388385862974	4.35547684192135	4.60175973939985	4.87769993116573	4.86993684755475	4.56221723012698	6.07575582350332	5.85588131614076	4.84324057717204	5.26929171347298	4.11775149268895	5.24140468060219	4.12899203535734	6.15872692827589	7.07970931351151	4.7789493098397	5.28744725672948	5.40766123381894	6.44523513203565	4.26812991163506	3.74839320503622	4.13613074789998	4.56366349105014	4.94416280204883	3.37883504295611	5.08491440054974	5.74348899591877	6.5110883194179	4.87009447748182	5.30546435336141	4.83071931615286	7.13577134027527	4.27287478242964	6.8925810341549	5.60831456764589
7.09371365580125	8.01453783110506	7.37993099344438	7.76535669324622	7.1269187349631	6.55469170939749	6.98513283874859	6.62894569402224	7.23062737797067	7.92862646181385	8.50301819873629	7.61508964676739	7.81417669429593	7.52174162078256	7.90081009140389	9.15292145868666	7.53994017912261	7.65563290499477	6.89195427566494	6.51929055389537	6.98434420111316	7.31749023407949	8.2116294762864	7.6616765078172	6.10348232411666	7.50708113781953	8.27333579545713	7.76679860982528	7.0658962156271	7.5973497320634	5.74506001382545	7.7178484507697	7.4678891313724	6.95854833885348	7.20144117498752	7.72840054655347	8.59660111424606	7.25461973258257	7.48137731767842	6.80490347524123	7.16180994079442	7.73029286264144	6.64168726776988	7.4257313948	7.9442845747565	7.80447273014368	7.89147136338089	5.89210839594343	7.25783749611067	6.65994066369378	6.59652354918933	7.64114884555045	7.9432523315623	7.96226359323051	7.15699363052338	5.89634171103459	7.33523233688469	7.58919572239204	7.53045627912649	7.56569835122222	7.1166610513128	8.27476582228625	6.91876642636643	6.83051045004772	6.21942633653357	6.51576683558764	7.54699660642287	7.95595892694304	6.76058035465325	8.53148832354935	7.32543785499368	7.51278572097608	7.14133325574896	7.53934560405674	8.51655728653658	8.07960544235263	6.83018063631442	7.30680131548027	7.29241833456655	7.35171305089781	6.55815076044786	7.21508200741772	8.15722500163692	6.62970729999918	7.43167970589075	7.336738738695	7.68370936603415	6.40673201011178	6.49678372413553	7.50734211529805	7.14325582973812	8.09382819710547	6.84655107594675	7.51146557930289	7.34437723799283	5.82661289065587	7.50662088473109	6.44631539872059	7.1786947600854	7.26961888961945	6.9778711642412	7.89621225995567	7.67014060307595	7.14783846930208	8.09116197220521	8.25063356225891	7.43571153175458	7.31963479639552	7.88350604065568	7.42216749288304	6.82755112183377	7.73794248875119	6.80310247028741	7.5989744796013	7.09842398723501	6.876240592953	6.70755990812972	7.61650713716076	7.72053829053976	8.23550978320823	6.8912293921934	7.97220174473103	6.42371805721099	7.44692449462048	8.52421566701997	7.31017280514366	7.89296296975283	6.59633043093999	7.91904351639047	6.67665639241607	7.98978370017222	7.57702197140661	8.47810654052126	7.25880455599375	7.71750524566846	7.18907485125014	7.08777483032458	6.80423888782325	6.02883420779041	7.13864528766789	7.21643381548798	6.81317765832166	7.66494957491815	7.57861507130571	7.19355764982795	6.58187155663975	7.22571191678603	7.93578827251475	7.99038306783332	7.4730554576036	7.28452239185168	8.16719170330756	7.53735779835704	7.99208827654607	7.03659308737891	7.07199625891954	7.32403068440897	7.20625526421371	7.2112828991954	7.34188478368314	7.32435151834326	6.74391383036139	6.86541999374833	6.89376144205529	8.47589833641698	7.72011100016771	8.35263201235074	7.66304910265203	7.93727559762198	7.56405244510147	7.48642569635524	7.52074149940091	6.57881972953685	6.74934047131928	7.04827067084171	7.78688753559438	7.49775583441585	6.38439021869447	7.61440777141835	7.24213301786944	7.74679067481231	8.32293199988786	8.00620454484319	8.3560131832621	6.58313672302588	7.96433424862943	6.63143512335891	7.5882125020873	7.44190744285062	7.4510949781344	8.56648196995682	8.11547573082448	7.70398529506777	6.92508125144297	7.58907629848616	7.6116624611779	7.81834779207289	7.28303285772559	7.00359941104896	7.62237092830322	8.00339131260758	7.26880548495025	6.58383206119993	7.19628830547109	7.48945644505022	7.64688353801226	6.75299435459515	7.25196476687121	7.5705674821934	7.69131590445773	6.97970755628108	7.52878793464009	7.88153305742916	6.75164011863342	7.66077379475207	7.64348541571525	7.93673296557481	6.81294279152751	6.95062877668751	7.45745673380701	7.59254122502822	7.32121656035473	7.35936061981931	7.38509013297367	7.00966028382844	8.29336479281386	7.77795201244597	7.34836200774086	6.96365852760556	7.06307847301109	5.95630271641436	7.07034051696093	7.53636326360808	7.5292026033449	6.55068241375642	7.19378174800775	7.72525582498144	7.19026218717294	6.82458362267412	7.24774102571701	8.06697209882751	6.79899275525378	7.74670638861178	7.62687260874972	6.99558061949828	6.16913347004247	6.9552995483153	7.58626170874782	7.26755024853054	7.52154713703328	7.14592524432036	7.44114839090802	6.17036891702769	6.62509805101589	7.35689378916511	7.01738629859987	6.26083770946847	7.69436457552033	7.87160002247264	6.71095130292627	6.79203366846376	6.82701605270996	7.53333179948562	7.5657216928192	7.05650055122	7.54806120652139	6.49302469030143	7.49035157551579	7.56847459709913	7.160246782765	7.24481458207139	7.46077198017906	8.17039904516744	6.83904277102284	6.60752126246482	7.61156669990914	6.8937584528713	7.95181809160549	8.18565411414087	7.09368184615024	7.33622051939779	7.21607363241403	6.68487127634933	7.78443978523457	8.1956224704573	7.60706722465282	6.84525118312344	6.80843206960077	6.6299381664688	7.06751896595629	7.27590491417054	6.42906147848722	6.52295196945921	7.04381637583263	7.53249206949881	6.86278955017282	7.83166402906165	7.62385698641104	7.11645504632906	6.81543199060299	6.75932953890212	7.22829034784567	7.212590174485	6.98313261437137	8.27534126030326	8.07192454732103	6.95858560403724	7.13726429308023	7.41137914736642	7.49177061155197	7.57309790089757	6.79609490292297	7.54088697426534	7.35743391912295	6.77391808059433	7.79977478173149	6.43634926490452	5.53078230035414	7.63701103218886	6.30356571700143	7.88004071570041	6.78915339069442	6.33322979306776	7.14506876726812	7.51643836644226	7.25169630294882	7.15873732202999	8.02066468210748	6.63895589625981	7.22722521206439	8.37788926958119	6.56751177828013	6.17463621832006	9.04265988543509	7.59426200988484	6.52328950848564	8.59114311176708	7.80523401778235	7.31689087095287	6.65723844876967	8.28250363109599	7.60286299393681	7.99213132728936	7.70518286589306	8.53908524813947	7.50638965898211	7.5693401775991	5.80789585969694	6.85243302425341	8.15123431805471	6.65702620383565	7.17965451334188	6.29651968597738	8.09222403010298	7.03416215629268	7.71119736006679	7.63087141289312	7.89611853580071	7.40984917015557	7.06819059495531	6.17516631731813	7.44666088578806	6.88273831194946	7.41396670646065	7.02223365927624	7.60383203871338	6.78070748003259	7.67724633206481	7.01691290159971	6.86557444534968	7.40414293219957	7.41861409350762	9.12948906798159	8.05145677421574	6.90019168196932	7.87898794009891	8.40032193318037	7.49371457587587	7.63308100156508	7.51302148407922	7.23681085083397	7.917800797106	7.07546434111773	7.4795133616016	7.45428093612422	6.96336490774607	7.56789590369644	8.05225337628507	6.88754126656645	6.91333836308438	7.82212036835997	7.18724794834287	7.53603739800645	7.05119232388585	7.25514998618055	7.15014019388674	7.72461337255456	7.92708970396013	6.96920179391837	7.80783278870295	7.74344780121439	7.69753936538079	8.03536650864035	7.95603010185587	6.56096692876181	8.17010222094675	7.63841538575747	7.22258559084673	8.00884890501306	7.71202907450622	7.34775547697964	8.13193915728624	7.26790632888464	7.54565660688109	7.27399385791451	7.22664544009452	8.12385656296593	7.01706589278181	7.02707153708196	7.44804728499501	6.94929776480525	5.89092348255265	7.40075094838163	7.3523927134069	8.06453087712091	7.53291333992057	7.03894741187	6.93985539854282	8.59769902868334	8.65157379658008	7.65703235880605	8.38150137633133	7.25525282082645	7.71440097777902	7.34192883205561	8.1140795742726	7.30078833946987	6.73561159417362	7.78879381015041	7.48973048442114	6.31767077556373	7.69534988969722	6.78324239605678	7.97117666243043	8.39121913149542	6.4467689510927	7.64605030862286	6.75840901005093	6.59534762313248	6.77883040508004	7.56487553607931	7.42925843301654	7.83369562853662	7.50544879189509	6.96541394478579	7.41712515832902	5.86346194605863	6.92040970935857	7.77728549266856	6.51728310178544	7.66404572809805	9.30880790816565	8.07054372648584	7.36962698265718	6.7123943934267	6.83762828005056	6.58688055845605	6.80235162809472	7.42001781827704	7.57949457570569	7.39536003872528	7.95074196066027	6.83220111116285	7.2679836471103	8.22496954382169	7.38400576715997	7.22758524466918	6.62852325691967	7.42102678650042	8.09076152835255	8.15306735597311	7.74848407091554	7.56339556516023	6.86418751785247	7.00524464995581	7.12257018106333	7.9522451891954	7.59948181160956	7.06961387266591	6.38850296962419	7.49278531490403	7.00503314893328	7.88503051901606	7.28567427572228	6.96960631253068	7.82084817389416	6.87218887998607	6.87493656526069	7.0099598582674	7.29951978924994	7.97187010716959	7.21947448762955	7.32211250574484	7.98591946038313	8.73246549978214	8.17201675235119	8.03076344100167	8.00831458442318	6.85399856509434	7.36387697934783	6.82869342956094	6.87538347260372	7.38579983163719	7.28134165590825	7.21974548833558	8.0686885033468	7.45156623871627	5.88073260229749	7.05359490685855	7.22575965380311	8.29249691868285	7.0773913481051	8.18395346434068	7.4928344435599	7.97119110716945	7.82769475364439	6.48107838063125	6.09967370841626	7.04774319558036	8.47323051895908	6.86614246828439	7.49145408215182	8.05406385740168	7.16362118328413	6.61706607219119	7.29139139750034	7.56199761425069	6.68713854755121	7.26522009217445	7.06712046997625	7.57845517126467	7.29147819811588	7.04902188547123	7.79084710979774	7.46845613216859	7.71871119600462	7.13892970245223	7.15913629756611	8.37011506711984	6.98582785409163	6.86254161125118	6.06004488259908	6.50839595080524	7.42485675859683	6.37638207273451	7.58169096173954	6.47531709609859	7.46667280298124	6.75023101016472	7.80153652210143	7.48298665286958	7.2392025893147	6.85785075632747	7.39969630850746	7.0670469914812	7.29534311292046	8.48597543473058	6.82959847608141	7.17140663693893	6.04142531353619	7.17399464990376	6.97981349147607	7.19924196201845	7.88072384047765	7.28314779070522	7.36770876702878	8.01293315190235	7.97854617569949	7.07359049936503	7.40303166658779	6.14536994447191	6.81243540526055	7.8012214707536	7.75764229652891	7.04198163402384	7.76196748425746	7.87879633991626	7.44983911890662	6.14704144895534	7.42398062749443	6.68222029255275	7.88836930433843	7.44890181308009	7.82276910771831	6.85451368711975	7.2350821168368	6.46815214778542	7.28122847367967	7.64306196366622	6.65519133256332	8.31499884396163	7.58017814955318	8.62778202775733	7.09937381303864	6.43215293088579	7.48439978527371	6.7710781291803	7.44277802650455	7.71709964834418	7.55303541597243	7.03916564852369	6.8965671452866	7.52402540148277	7.67375148011768	7.29700583585513	7.18730656541785	8.50590247198044	8.52579356306535	8.0107405098251	6.75638027121755	7.16198920374701	6.89930883639606	7.60250896226593	6.83822279745228	7.06823368789617	7.26071163302438	7.01798329408822	7.21776468833743	5.96198733865799	6.76615992182359	9.41252377990439	7.72953684418827	7.52637636464086	7.91583498947834	8.20863999961958	7.70739389667431	7.07316329498863	7.01665197079907	8.31629057286482	7.04659975523548	7.21859862455816	7.56998276823051	6.91863176458598	7.75999972409771	7.01658719344042	6.71515284259151	7.31514607769766	7.37516451486784	7.05101058378096	7.61989644533331	5.95818865078552	8.45871478648212	7.74654814055834	6.66786901364706	8.09796734236362	7.33813712299762	7.64289390386195	7.11504822018198	7.53100854260953	8.53963546323719	7.33803629518068	7.46822314263573	8.21393290045509	7.07772673311853	7.80757184586733	7.32976524476593	8.18152280055696	7.04082443368222	6.23374762502993	6.89914196983097	7.38712138181839	7.09518872297303	7.65029883581889	7.12013229053676	6.74753835355778	6.84689695935241	7.04361504476038	8.10024179769785	7.07910903646919	8.54653161696886	6.33613473760905	6.99402330744782	6.42482828255823	6.87618819336451	7.08471090642093	7.17894811062483	6.70714174471574	8.35736344306716	7.61874319875588	7.27782993057821	7.36663869017773	5.68226031781237	6.73765202530232	6.57486416891549	7.25969637634173	7.38975764261729	7.81014477636209	6.9186867098486	7.73500947182332	7.28115053183986	7.67970898902438	7.65181779002646	6.71820892505552	6.59905392757589	7.72814529434114	6.25265507059222	7.2429583455655	6.74649100909618	7.39761231573502	6.39567243029775	7.11335632628428	6.52194890816768	6.89885733462406	7.71728265980128	6.59096528542955	7.02825378147278	7.28289412149624	6.76898685762375	7.24340740933605	7.18920878875161	6.93210348606067	6.89023381525009	7.49943435302855	7.39151060377708	7.25582064027267	6.36844353391065	7.73595782574813	7.82040481205574	6.6071244664487	7.37151068199828	7.17626145514369	6.95066043584089	7.53030518881797	5.70101035210952	7.55616180955831	7.1124851845568	7.84514992150574	7.11062013397535	6.95820478953418	7.82835253164185	6.45809623677399	7.13531649880706	7.4531497962008	7.19118480286606	7.58825809065487	7.69120103798862	7.51468231607133	6.70682502500144	7.54482835778966	6.38759837240779	7.06851257501935	7.9621795167525	7.27968984289285	7.02160775770122	7.75800925606672	7.06226483295463	7.61792555426232	8.31329879975204	7.89178856278692	6.76280922564558	6.9794339349456	7.25497482499281	7.19106327433779	6.91501981438236	7.80804202830882	7.82924156080443	7.06284429190621	6.18944365359295	7.275272630014	7.75072819970922	7.24182141459217	7.52274386351181	6.9406721774933	7.66612094234055	7.88319058957427	7.52232704811519	7.20813685993377	7.28090218553467	6.98411720082595	7.29414189813856	7.25431609093798	7.85837649518596	7.07667822088338	6.9892642802147	7.57750206111731	6.95593139282136	7.46534501082113	6.74495360306021	7.33770071400807	7.20358957490827	8.0379989448521	7.34539582781594	8.69987788229842	7.0875144072214	7.01776573977174	8.19518715804065	7.89731140012415	7.87846005502075	8.1265682716341	7.26229653973127	7.42585504059354	7.71034093313721	7.02849457681161	7.29925704201497	8.04311377195678	7.66422870990642	6.74410876213929	7.62051851085559	6.82577577929386	6.67380127456067	7.19582011398404	7.35466277261801	8.29303566748082	6.48614231723888	7.06566005312008	7.47336946058303	6.3960297459958	7.87621381647065	7.64147393342983	7.36610143538164	7.71089053021664	7.42398360413999	7.2765838445681	7.53019281809126	7.86313352355422	7.68471742026746	6.76110336075382	6.40799305549475	6.76783121160016	7.20352073888818	7.44461361501044	7.31642957531509	6.72057543792616	7.57027936270461	7.48234203514364	7.8294579415897	6.96183780895961	6.21041636430009	7.37508769793772	6.82706852287848	7.69038100106182	7.02466296014214	7.4896380464186	7.94786350434128	6.05764575096266	8.33289246471484	6.84873749932584	7.42683355196316	7.36901038457768	6.63477825549077	7.9107002695232	7.01284426537606	6.67102550456061	6.9389203168726	8.0996846076939	7.61514848125166	7.57550887477186	6.66179327137977	7.88797690627261	7.29317122658227	8.14754698462678	8.03901754473547	7.19717688198505	6.61046805074249	7.19537984567582	7.45197986229683	7.98626112156596	7.45258565197167	7.3885206770461	7.99776725646494	7.80386988656052	7.89442173636746	6.68678232826689	7.78861159700557	6.71459629670064	8.03452062839943	7.72627496638664	7.60497781182474	8.43937750685574	7.29386639215681	8.08540506470967	6.85198749186844	7.14536973124378	7.06285527230767	7.41420633560139	8.96225538529333	8.22736814995561	7.72322063042217	7.85298292297713	6.29338472178262	7.02279686693738	7.41532449893691	6.97980766172002	7.56618638769552	6.98211768736489	7.77292874244576	7.04407931616481	7.52950989117407	7.39927973630898	6.95760903549295	7.38251099741803	6.7933831109897	7.44842744231579	8.11860301719717	6.91779807793339	7.32830755387639	7.09057445570435	7.81758163256365	8.061669288845	6.83412894681849	7.2904690179551	7.86307781178288	6.78843968756949	7.28076958584544	7.10558661980035	7.91573919854701	7.02552557806756	6.42050914418894	6.57912839733947	7.12183589002562	7.66493291815748	7.82518667900718	7.07866489542298	7.2981819100003	7.19216796597063	7.65960863552518	8.16672240259349	7.54942810226538	7.20392242758952	6.46961444897801	8.34503595658824	7.48005416598746	7.08165157960659	7.1085980046393	7.69352715579393	7.71477083560892	7.08563106046493	6.94301823706973	7.45287424754126	7.56424171277367	7.95277248580011	6.97289516188999	6.69697928254493	7.04679629209524	7.28142237541996	6.06907567207686	8.22009954944523	7.53362932570137	6.54715070079343	9.13065526775547	7.74096975834399	7.43382615476608	7.5035771786297	8.31563380508438	7.82038042731215	6.90646926284714	8.02516382993891	7.54133885109526	7.56758034445817	8.74715686953858	7.26039409289524	6.5861555557315	6.65531709530387	6.29542522463528	7.31438715415018	7.34791292075464	6.40298739484693	7.1955533546752	6.07769776773163	7.06065039551457	8.28974530592898	8.26319874113658	8.19878862877472	7.09439302567082	6.99936811886276	6.5796989181906	7.32566332713721	7.77006476022712	8.12679980103016	6.98736432492681	7.04738685607738	7.32904666636822	6.95498035667286	7.87300973987767	8.67892093922359	7.69616202924865	6.03996865152312	6.57359468599816	8.28294230812459	7.91288652271005	7.02654844238306	6.93119249033419	7.00576991566767	7.19081206633829	7.40853699355768	7.54130848843993	7.06887982179196	6.85292688493022	7.03388859326789	7.07912103439038	8.42607049677099	7.92364300203229	6.99753762402167	6.94411856045362	6.64315720844626	7.9886076093019	6.54347896986772	6.08872910450921	7.45983964056348	7.03347160481124	7.53531899183984	7.13810888282086	7.15146561642865	8.23595708258464	7.86865866760713	8.07747611407079	7.65708965066401	7.12101975396556
3.41565771042133	3.58394107247511	3.5203302934039	3.78715195855581	3.70727225922194	3.37686758221251	3.4152091690877	3.25281748468293	3.68154094056176	3.54710953490084	4.1616508630837	3.4688784733568	3.58012972213184	3.67550628948427	3.78039519853968	5.28970000501759	3.77737213804086	4.16255351488124	3.32287858036411	3.27089388393256	3.53738000532216	4.05516239058924	3.63630647724909	3.58229462795077	3.15734706579131	4.44202084791092	3.74234844928804	3.6234238054906	3.63484499622578	3.91042565765612	3.38110509401236	3.74137312321122	3.61887216652498	3.43220907281294	3.55976549711464	3.98236127190874	3.85994760375787	3.79268011417696	3.67120451592774	3.67303470634736	3.48206751432554	3.57907833890433	3.8614618736553	3.98123791462389	3.51175522225722	3.72708824134139	4.30225444198114	3.57112149450593	3.70271476494225	3.4396367820319	3.50597784101208	3.82448008399308	3.73676466151535	3.80694015436644	3.31564087124391	3.4133255000519	3.57486245626318	3.7924254840263	3.46040690641378	4.0504392461575	3.70771252330376	3.89624314988343	3.17069209276539	3.56480330817822	3.36312967120071	3.22541426964296	3.5859207322229	3.96824954385318	3.5476565362465	4.13967247333882	3.92035491224484	4.01072161887055	3.30149534204223	3.84408874260664	3.59703112488807	4.1075242308155	3.56687069854441	3.71351063700411	3.22863905849289	3.7198644320109	3.50350264893001	3.46211335660251	4.18663227107725	3.38061896780668	3.71571151358052	3.46029420796933	3.58349727000982	3.1656361150097	3.49467700389147	3.95942591257673	3.763653515011	3.80535791927723	3.70930971487425	3.60961575187139	3.65433915999679	3.44360671183846	3.5246581844316	3.35102196830611	3.47657510674455	3.35885450648454	3.78893986180146	3.86857048721453	3.43208337490235	3.6897316563148	3.4041759079479	3.64862333911554	3.5444192175288	3.62382111664685	3.93058570133992	3.30658819342877	3.21956885809563	3.51798121092562	3.38847100436559	3.90083131473714	3.51406411213409	3.66616953938349	3.52482795777687	3.69438468295035	3.82035829467153	3.30896889490409	3.41693950999954	3.6019575401342	3.42248770874275	3.62859568953558	3.64185886204815	3.42116597396492	3.46896938523573	3.4588001544379	3.56829844912074	3.38165807669905	3.54070025473419	3.66992927157179	3.5531588699247	3.30199332329256	3.39393849761317	3.13885341361664	3.57575956532472	3.73969314877202	3.60176944394896	3.55711429467061	3.36307282967528	3.58548745091089	3.56081503126428	3.50530878398245	3.36900799319841	3.13682893596079	3.36684507421102	3.646742101222	3.71696273165765	3.89945272919434	3.57309063840955	3.38923177695269	3.4792588473424	3.61046677442489	3.55883256804849	3.33158078873865	3.65290618024184	3.57742526525716	3.55836490907998	3.39523599509717	3.53099249484926	3.39405628894654	3.39901303542013	3.53871727704033	3.42597778669784	3.67547586359982	3.61900025085473	3.49951260744911	3.27417140240581	3.45677757462561	3.71945336438813	3.17629724668709	3.33842900741979	3.66303613702713	3.35317906042666	3.68079966359129	3.46832303316282	3.23982776528836	3.26383583612813	3.33790400827292	3.85793004915728	3.90944712642158	3.26079059175727	3.95763540340441	3.46576870404606	3.63987377591029	3.59817970780341	3.54951412312454	3.47494812778022	3.58337870419565	3.83853170796651	3.75173611787015	3.36273441959369	3.49842574218962	3.77740130707866	3.85327866675725	3.65303117681418	3.71883004862905	3.71146853528499	3.64331476019081	4.22319641882555	3.87597121104739	3.48740255211646	3.67139595769762	3.40751397512816	3.7793313606663	3.44113890100885	3.84533952799463	3.79538381745909	3.39118485311453	3.50169883914232	3.87098036508699	3.72294198913623	3.47487133419563	3.65587581303073	3.58516102733274	3.91003128175595	3.6728159494615	3.49397415802633	3.73156896356795	3.48430738013427	3.5794634511819	3.72640605355452	3.71470770252665	3.86769383421799	3.96455882942276	3.42112186995366	3.65257955158826	3.39354974014333	3.56883218924044	3.45936159270371	3.47017615700783	3.48389503753655	3.35881006746086	3.88491238899398	3.95990350392211	3.59673501415235	3.63444736802485	3.64551064102648	3.42130288790123	3.57070440687164	3.51627005153049	3.87738326895443	3.79901186911713	3.49121245053901	3.6773198824442	3.81170200149615	3.41772878769825	4.35143192692736	4.05528874492289	3.46086238346485	3.50370941096238	3.25610344169829	3.3555410310738	3.61992275614884	3.4215458862434	3.28730729522627	3.72526049694301	3.8543988087657	3.4428458386068	3.52525943992864	3.49090738484125	3.87772533896389	3.31978938810089	3.41365717554101	3.73313922525931	3.62513938613691	3.32767042715375	3.86880498927465	3.47898258100321	3.58835323118923	3.57038273006847	3.90335646243115	3.50080819337107	3.57768661608785	3.6071142767149	3.62095012748933	3.82094517122964	3.84221906821772	3.65380853394116	3.51190279203889	3.32867475526802	3.47378318484451	3.51435019112194	3.47669062013143	3.54623143970146	3.41691341340522	3.41109452529895	3.46368267053479	3.85124192165806	3.45157360867369	3.47843976036717	3.58652141623233	3.60328305355777	3.39204063204766	3.52263661835007	3.67145417100675	3.73661722470887	3.36309381452366	3.6658703514576	3.39136563600762	3.78516275021443	3.45655299970456	3.48421701631907	3.72408463005229	3.4848743148483	3.42148816592804	3.66509214542372	3.39467237243407	3.44575685315137	3.62661186851561	3.28267001223656	3.45051787123592	3.56038657026665	3.63881960428345	3.55115032595677	3.43724690658588	3.47483169562791	3.63384695478135	3.48503293020035	3.71076317806766	3.43215828432744	3.34981705187862	3.63216139386005	3.62932718401438	3.5732807754543	3.44079846841125	3.45322644074131	3.34010938226843	3.51212607210289	3.81998283797256	3.68214789389881	3.28793563639252	3.95515053423514	3.45862984049515	3.55250181696738	3.52838353507199	3.69632549287726	3.48717361587787	3.43155514259028	3.24853535346087	3.53533168418395	3.44507904403014	3.51112659078746	3.66322393793819	3.53131576130366	3.56953367236902	3.35322252305369	3.35980742741404	3.48111079408208	3.52573519553155	4.02910235471639	3.30483834197478	3.93997706214083	3.35518014316952	3.60933101707645	3.50343593124532	3.7294369668838	3.63760615388552	3.4688779509487	3.22397717849166	3.45676274741615	3.30196979342491	3.48928999026218	3.49217415591517	3.56963405268796	3.47398026863919	3.79482332819616	3.30918315902585	3.51511040936392	3.85839771881879	3.5358169662894	3.72702180393389	3.91743715661324	3.32804335107252	3.48614530151874	3.52953386330731	3.62648229594577	3.90351743756213	3.5293581177654	3.7098224415284	3.41581472827947	3.51632400100275	3.42242873815607	3.49611641739301	3.51051040504431	3.60684019438364	3.58178683983032	3.42822931071634	3.39003376373784	3.33625894860732	3.64186827394322	3.50688783076722	3.76812847513772	3.7612475435002	3.38321885891506	3.50258717508653	3.39497907179639	3.75819088048365	3.6332506560859	3.37494698795281	3.69449191428867	3.91996087395432	3.46663356524949	3.56370024727094	3.51299172132944	3.4195525425305	3.52058113009103	3.89147354893243	3.58025566049507	3.81883356282936	3.6732431406877	3.82896171866344	3.57010970978037	3.39383266781959	3.50248105388585	3.96255616185901	3.69462084982479	3.51474792558248	3.55241054962717	3.58606120862555	3.42170657928974	3.37672676944769	3.53367734711829	3.64761998725659	3.35579134505666	3.35717340693382	3.64183799762857	3.86523427729928	3.48903044600403	3.63109440198155	3.71738001961542	3.63089917834417	3.65826779168577	3.66129350138741	3.55654870780596	3.64952453024857	3.33468818968912	4.02010440454161	3.72437346653644	3.24723136294053	3.5309299841863	3.50709862159166	3.46623180003027	4.05208396647938	3.56393149003541	3.58710275057293	3.44622774886889	3.54541296256586	3.69996615342647	3.4111413168909	3.66055686694166	3.65585195204359	3.56566764874532	3.55910971411755	3.48823967094954	3.28084750894774	3.46574418044896	3.71305910691004	3.84545502472539	3.46446762824491	3.99813435652636	3.96179836088966	3.42177024833531	3.48153373200127	3.59998399841797	3.39231809110037	3.52312562902751	3.44839277297042	3.39747084227765	3.62292213706644	3.62158730983613	3.54051439052976	3.48550756078494	3.84818171098421	3.84460241585884	3.30823866224575	3.34924807559488	3.49140911842217	3.96672350234799	3.65155609250944	3.42819448596442	3.48618161914262	3.64323233614129	3.25015127943064	3.60918775672268	3.63741073222981	3.45651773034494	3.67220661745387	3.4233897866479	3.54862096376789	3.69786740443069	3.77466798106068	3.4204695148139	3.4734692605786	3.26977501919494	3.4447813724381	3.75888671917148	3.31179347927005	3.46511198569175	3.38103855978376	3.17432660115615	3.3583592378809	3.68684358858913	3.75231567262472	4.08878444011802	3.90622018219515	4.08191633171032	3.40803548405566	3.55094959321716	3.72557865289392	3.36366392044593	3.48223842723025	3.44772098184017	3.37863287123427	3.77962961114885	3.50632234790498	3.37301095952747	3.83792489730592	3.49723885228457	4.00266622614713	3.56658996813908	3.59319199672765	3.40578448076784	3.81850201804886	3.89844051536011	3.82579141079017	3.39730123379073	3.38220716466921	3.8209232553754	3.41022508889976	3.97598511775846	3.61678613153507	3.82668596992541	3.39900976225508	3.62621266268365	3.35281683039403	3.55928584630314	3.78637463706615	3.73188821978319	3.63093126677158	3.44342896047722	3.47923624528032	3.42942686336641	3.60476169855249	3.3872075636982	3.57109311208663	3.50627558866692	3.97236072607692	3.44859669900113	3.42546317392407	3.26837423725928	3.27547141242176	3.40381234200532	3.33603521047617	3.47547862444801	3.45736047761264	3.24542275339474	3.4358681931243	3.76020632432212	3.56625968198514	3.63160811796838	3.6024686101661	3.4023745309501	3.47226093341491	3.60188346967774	3.99133298661735	3.51458665521463	3.43076352518345	3.42015335768432	3.51749565815258	3.62195687281278	3.53370256662573	3.69039491577906	3.60318354565597	3.45148641132904	3.61712948805621	3.99434888106947	3.47607992276463	3.5359341964299	3.75676445221036	3.40526542534671	3.63351982207967	3.44201297138586	3.46647040671136	3.49789393868015	3.69565343778464	3.99196165444428	3.47723256987238	3.79603875493558	3.56536862551551	3.65952570703103	3.4442293972848	3.47753213358359	3.30792718881393	3.74051604953064	3.44686873988138	3.54685493167191	3.48972462007462	3.49365484658239	3.6251689805292	3.79368856893586	3.97281017208742	3.58668275494487	3.28988566192768	3.56376671628291	3.42586827199574	3.4652328992937	3.91215730299022	3.66608190131299	3.44919474867906	3.71354564307644	3.67007700144451	3.77803231758916	3.60911193451585	3.58671521922641	3.68736551919836	3.75845981351427	3.62012884788523	3.35926622551734	3.59769996139494	3.32321615989247	3.5097157843001	3.57481885433452	3.59680686117885	3.30015321830224	3.63940611575823	3.55907212879663	3.26243667246616	3.66255181422957	3.91813128686165	3.48929313984302	3.52700703871489	3.75829845662193	3.73399741058787	3.42747493079192	3.14243296697693	3.50114899542839	3.7351136410152	3.59560017888313	3.51327588054465	3.4752169828265	3.68594492969495	3.45783339085935	3.44995611920281	3.36952999318342	3.23287255761587	3.4109525406267	3.54303517404387	3.52112215567043	3.43723195291383	3.7348787167803	3.4924710534293	3.40566159138565	3.63016530619553	3.76245002565334	3.47600357103971	3.58633050843243	4.11184312961841	3.60918661144077	3.34262240669005	3.63235458392391	3.45068733702327	3.42891738709743	3.68285773125524	3.4367152032557	3.69395896662989	3.39976936497236	3.45992046231646	3.46568699692124	3.57080746195317	3.67610172638557	3.7048215515457	3.60770527122473	3.54146810548423	3.41244186709273	3.6762996802923	3.60081813247229	3.49148012147639	3.49549556995603	3.39117858306284	3.33939781584887	3.47874511268104	3.45761583565522	3.64047872585303	3.61171607315009	3.63626059540653	3.829499375074	3.58277494701338	3.47998105970337	3.5543498695757	3.31272560825749	3.52877113849076	3.50963954221675	3.55204875952152	3.57667645795108	3.83502802944607	3.54348259814796	3.61943127958496	3.43254087961239	3.32227146108104	3.4660852631126	3.5518766072404	3.32905903070538	3.28250484347571	3.42990840209022	3.59532375405962	3.59578266596912	3.49309123329001	3.37931936807579	3.47635965731564	3.45893700191506	3.3295151666892	4.05825071388759	3.40663382443245	3.17490563427728	3.59061467523981	3.39045966084815	3.37655902833484	3.31663596285591	3.302382971723	3.67652395343523	3.78751080081998	3.74405266953162	3.59601660941394	3.22532005312618	3.38247965978097	3.52380697016968	3.33872452349061	3.49455603449262	3.62495072995408	3.46780593019579	3.44262749014919	3.18559109230139	3.30248021061419	3.71482437021372	3.63396618601396	3.28691886065552	3.39300267507473	3.30796240373145	3.31715646054094	3.39880860677397	3.60287104120593	3.07231079535383	3.51821019671184	3.88932705751534	3.72661671484655	3.44859160484345	3.84763308924233	3.28660346348157	3.50912862618243	3.5065597566121	3.8884759436606	3.59768684414061	3.69303656251886	3.34611445366103	3.55718940962788	3.64797676090867	3.70640884057314	3.31231574919813	3.695647561213	3.4747309815378	3.37373390984293	3.41627544362068	3.45466705139406	3.87034577618937	3.46309573543511	3.61521369033636	3.44888915049917	3.69142024029546	3.86106405763235	3.65772570242216	3.92129579118233	3.5769788623053	3.48117445046537	3.67969343485823	3.53695228054807	3.82103416532001	3.52338837459985	4.19216941190762	3.60216048808295	3.78276759509458	3.64783722258801	3.42114302793515	3.42082506403632	3.59654332913472	3.7348190119206	3.41184687537873	4.3074625704789	3.50045885995688	3.84332344328334	3.46593209083278	3.85265901405381	3.61985796444963	3.67292442067282	3.82777338576358	3.65501223362167	4.1941551616094	3.52177746920447	3.78389032201493	3.51208980465123	3.86021683327614	3.32814523817879	3.78353265358851	3.64742757566046	3.57440107939535	3.42504606249977	3.23779634508362	3.38101285697675	3.70736487899062	3.70181736082792	3.95291083131314	3.48340606390265	3.60575330020425	3.44346024672436	3.58218040583977	3.53030690886701	3.61205378619949	3.35855024616971	3.731184164436	3.52139106292217	3.46520314991661	3.39264791315106	3.74943614142974	3.5801570835401	3.59000771920835	3.48781476051926	3.57451540508451	3.59776037413995	3.44040000768608	3.21869204413266	3.48376089477751	3.76189787617684	3.8182933499219	3.7128259628471	3.92740503027259	3.52719965315848	3.39423338058739	3.87315358403826	3.81602761727404	3.95193113525638	3.38665771221581	3.94697019352747	3.92164131569502	3.47120094707354	3.70780017210995	3.43130141748401	3.32434843282839	3.66376272749802	3.60137555829994	3.40763464796409	3.59181336154573	3.33057983254728	3.781937224554	3.59648161225782	3.93814909973986	3.85914173673159	3.57415740160515	3.65482534298063	3.61263889964778	3.79763052775612	3.43732497334584	3.38974572536845	3.85048376872838	3.5615066781841	3.73591506436321	3.82715183520609	3.85324854996245	3.44960655414809	3.78208631902159	3.44463005911061	3.76666116270817	3.42265125921235	3.64292533496306	3.25150885836499	3.54182901461781	3.71138297297152	3.32715106884563	3.93500751703373	3.15456721897925	3.87983277460663	3.32877366897472	3.5419684595984	3.46162709668231	3.65005438769731	3.5863755180939	3.92539919189383	3.9108467786994	3.74404434133282	3.49434276580407	3.38899885514302	3.45073442661262	3.53864798071614	4.04752054876159	3.50831529517719	3.68543415026674	3.63009199551175	3.32634637166158	3.47663367819274	3.49016518069537	3.97505201881727	3.45157072575451	3.69567985680332	3.55927155211788	3.72782015788445	3.60958064987033	3.77343636676486	3.7736132388937	3.72073932142602	3.48009467087552	3.38186600971718	3.99281297101371	4.04574516484851	3.6204861123526	3.61415344947962	3.63069035559337	3.54788823300032	3.64753595520018	3.56187084221703	3.59774524641047	3.50245299904405	3.55914401612589	3.65122404956864	3.65697898794795	3.58490274895082	3.87559241211633	3.57415167827053	3.74669506597858	3.59777811409479	3.38423432998795	3.62443558441626	3.66903675335579	3.41607401523972	3.53115465994768	3.70710549875813	3.95208704884948	3.35608443865612	3.47678742297328	3.89084106818905	3.30455350087321	3.87954511844178	3.60689360033939	3.62773382349118	3.56439426598507	3.53557934574954	3.51493843215931	3.55167773936974	3.73972068967548	3.90070484046469	3.99476850447889	3.47340617368829	3.42935572583011	3.59396622071272	3.85705441921768	3.93115197447571	3.52781934158132	4.37713698030083	3.89838168868961	3.53773943593328	3.81530231132048	3.66501071330415	3.47576102105991	3.46501126437571	3.44724822377578	3.63576547240393	3.35583191307509	3.57433152059134	3.54440117386521	3.4756216366955	3.63162243264943	3.66705192760973	3.7378310793936	3.6637475818366	3.46812775550775	3.77730908474889	3.48557709772197	3.65522691674243	3.38170470008894	3.67770070073019	3.42020167953415	3.70261829377953	3.56992882629967	3.42618711288198	3.79418812349415	3.70187269730066	3.47756047236914	3.32671180265223	3.64541864171536	3.17945726909912	4.07989494849116	3.35479971476241	3.27135551155461	3.54421338480077	3.48880618871374	3.39120787538726	3.54232221280893	3.5691290956118	3.74867873903543	3.64372770175108	3.53437377585467	3.40198311957834	3.66779619382652	3.55301790172009	3.42629729850061	3.41499953794718	3.80009941523467	3.23371630917786	3.30973742852506	4.00440031880775	3.70074020067281	3.58546660061463	3.54955060463772	3.60197791389792	3.63625207465725	3.88647445115014	4.04142618388159	3.43532940657531	3.92676827465414
4.37077929302538	4.42398039194259	4.74795047123443	3.74714277857701	4.38430026379743	3.75848241584143	4.62282272637732	3.57419619814088	5.34107444366583	4.47853766289236	3.75972410634009	4.14014519977197	5.14773961476448	4.28325345700071	5.31888193303724	4.61160604710394	4.28299864728469	4.98255683736267	5.57884687831936	4.41381972601894	4.30655486784181	4.94310392252262	4.92485808628857	5.16001005525631	4.25663881684956	4.2102605521823	4.39960902137503	4.53330961854443	5.20358235504162	4.3379151826811	4.07211352750863	4.23076594550552	4.86086855767882	4.73326137982784	4.78276688078652	3.910761146482	4.95240447743897	5.2078051957585	4.22327989879771	3.98260950642325	4.64902763525963	5.30824659320839	4.91604342203933	5.19506355664402	3.83273912667682	7.32043677085932	4.04858688240771	4.38073068659163	5.11737924272012	3.99509169134481	4.87426965442053	4.81973033858057	5.77196518631291	3.79285908030494	4.94414698413005	3.64201134344608	5.48145650544128	4.14054636114268	4.54332961278359	4.84525052512952	4.40623949808797	4.04742003747434	3.35206559800415	4.82665790733504	4.75082739130067	3.663678635409	6.55369538857269	4.73075912511289	6.52083633507162	4.27646978902693	3.9728022587387	4.20655073919278	4.62980418373649	4.44276541875196	3.62056528317731	4.4150743798207	5.10453007583038	3.96039729185891	5.0690990098281	3.33202204914649	5.21192304362261	5.05509418745984	3.74817173632898	4.46632709543295	4.48143936484626	4.52364806246131	3.96248824884331	3.61826409045258	4.23908761301363	6.96808839466032	3.90202772486326	4.16503394478884	4.67981564293251	5.09296150934415	3.89039929286686	3.4406883726773	4.28389767649596	4.16643296256541	4.08786723044209	5.09881949496485	6.31352862350202	3.75879621444632	4.7211124383603	5.59106518351517	4.62363291132093	4.91598312915148	5.01785225091843	4.93076916744505	5.15305487638021	5.33843478338565	5.04433318156087	4.93053052634415	5.53643500448167	6.06634985883926	4.33178985173725	5.53249696991009	5.41384793499291	5.50367451527828	4.71171380127031	5.91145412898842	3.87512783439982	4.5320142858928	3.61835299919736	3.93453020161686	5.04273468962634	5.52687652683899	4.16691391283383	4.36410536833208	5.49814706928979	4.31140250328592	4.48885670769661	4.60643930609291	3.86255940363078	5.45244036727003	5.78176122982231	4.91835759023968	4.23459709372915	4.74949890616909	6.33406134814951	4.88527860345456	4.41493295054503	5.14107041838588	3.68497764317309	4.4332483110127	5.19728008527387	5.59459376869181	5.21557179816599	4.70248174101329	3.9477403498113	5.42997564520458	3.92080040563977	6.0291536827356	6.93156201049876	4.75095886993586	5.06332006403438	4.34894951669968	3.6696793525029	5.31975616155227	4.77481821029574	3.43937696721615	4.55228154047994	4.08707083134228	5.25011618343112	5.20414051706728	4.2044255807998	4.73696660632699	4.38342881103316	4.22944397157193	4.3259036519611	4.25135439791368	3.84453315529369	4.50549271465045	4.36904840889922	5.20748541322625	3.49371372825814	5.44851386261677	5.26546555144672	5.21240710712964	4.36676740168445	4.0892305923674	4.72538870006056	4.70281174187224	4.45904465574213	4.91247364201744	3.78480152883461	3.87759884174195	3.89634948112572	4.66638605142012	4.70106115359648	4.23906819966885	5.7311337732387	4.93343520210743	5.55669618440464	4.68058458149556	4.63190840327015	4.80172101365662	3.76044326760676	5.15924875633296	4.33603833146087	5.1323608086725	4.99623378578478	3.24565773121375	4.39822778121461	4.3784323582039	3.8311203165561	5.16474591602462	4.59121407263189	4.06943988461316	6.29557979129035	3.47801283805409	4.2565514900709	4.2318437124744	4.30248070401216	4.00288220694323	4.7945795451419	5.3955863847197	5.29386894328482	4.62883010352669	4.45583647118841	4.64681829448452	4.91188027924602	4.60294385700033	4.03285132262684	4.93803952688615	4.44907499280304	4.29122427959204	5.25535114173984	4.87986397005639	4.37381243115118	4.31501532612343	3.73028579109168	4.80033155028423	4.3069445915381	5.48664991490224	8.10556530849255	6.41637549097717	4.43507242732003	6.03659749897789	5.80728936855464	4.74538758980225	4.67592424471949	4.7640524120395	3.85945143156714	4.71734867720796	4.20259278953511	5.48657158954123	4.78272373634425	6.22069818065698	3.7666919345222	4.35265170721437	4.89115804938762	4.67956080249855	3.94760112410543	3.436099094339	4.80341670313276	4.59686220168869	3.40868717099727	4.67068775230068	4.84766803355606	3.91164374465048	4.25726488091055	4.32800036955429	3.99288598963787	4.45583499529113	5.53057068413827	3.84481824396285	4.42087361096296	4.79130346704789	6.51130956287945	5.69782506829432	5.85844165460053	4.39940252050194	4.73317821182961	3.67080733925933	4.58232320066014	4.81661661981371	4.35011725243046	5.1112481421483	4.6884220475639	4.08592262875952	3.93621819546214	4.63632094981352	5.17375187957732	4.76087109698196	4.45089485803848	4.39675723566896	4.07686840966545	5.55980808495504	4.25809348738436	4.84843238808746	4.62900823370425	4.64141704326519	3.608575069791	3.71556483312899	4.88744884552569	4.72615930479989	4.14592072528961	4.65230033346015	3.77303832181356	5.15733115062724	4.41862054191835	4.75233428878364	4.04652211786748	5.9852900471118	4.51771737715587	3.5781621492002	4.38089500226514	4.71623251040549	3.71997060641427	5.00660622411347	4.78336575170723	4.27493274258636	4.2414221434616	4.89909794701985	4.90726252784853	4.60893823723019	3.76978893445192	5.41832698673752	4.36918677737822	5.10007130172306	5.87962727504825	4.7658492619901	4.27917373407694	6.03986214979087	4.78458785916847	5.52650455617472	4.70105267711394	4.68416376503243	4.752592936291	4.92907694826683	5.08839519605718	3.98923355536184	4.50559133351994	4.6108965165554	4.27956188448266	4.96760485285674	5.4339658900081	3.89594279809161	4.77829208787705	5.0205367821594	5.52136880032272	3.90255495094407	5.16100594924558	3.79588774647083	6.25393347749821	4.62504945431006	4.7975899325469	3.5400612256986	4.86925223901315	4.83918620676706	6.21897108725236	4.7369683111212	4.46149414804566	6.73513341537522	5.7077899305197	5.92217915023787	4.7726578246091	4.626118718084	4.04542392565966	4.69545639268593	5.06234969370349	4.22433063009662	4.88523108331978	5.74822063258552	4.79848018423095	4.49645023326586	4.29763783498812	5.11585060444267	5.46307287347084	5.1998953522982	4.17855153141906	4.59470488056933	5.16948177218281	3.89818878209985	5.33134886669422	3.68315771518887	4.58629125366416	5.60446923070759	5.94378344099481	4.60990347211852	4.09761231960645	4.81074822703736	4.58317174327077	5.39602948577429	4.2631507204414	3.66063505483808	5.02081540530315	4.75580130157491	3.58421142908919	5.06247988260223	4.39623420856004	5.30980980736552	6.10256274120707	5.50849768705426	4.50751099806924	8.10800750976595	4.32764096355255	5.38781191692917	3.85779582675337	4.13861378931292	5.68229543593815	3.81628904496191	6.58457084283128	5.32509418752436	5.10975098263035	6.16745951002043	4.11821271757101	4.54454364915923	4.28279693840132	4.63060613794994	6.80715807369062	4.07769698355691	3.82439975453175	5.31261512028903	3.68876836522545	3.73513098825472	3.38687508705108	4.91934058749679	4.99141621313325	5.35192944713739	5.32054254900961	4.06720601359946	3.9931145922194	4.11452427414104	6.15852384249365	4.59330588980076	4.42306736831115	5.39452144865026	5.01732554479557	4.69551888120481	5.3664420341344	4.85321101161944	4.4302737410409	3.76569491118923	6.55427340609606	3.89521437693119	5.12876167436975	3.96009970082251	5.26560164430213	5.22000718467862	3.920815294114	4.85418563074992	5.97256473597297	4.8188331972003	5.10238649020462	4.1529234033216	4.40156712427492	4.09671706778491	5.1427918107289	6.28529018051487	3.89761500338458	4.29210798165484	4.27700963448254	3.74092660398843	5.16916324252736	3.37510945013754	4.04480101699497	4.49450225836434	7.45386962955613	4.19032013175318	5.43834203614652	4.0007957979593	6.74272985160943	4.80769248554776	4.92600799227886	5.08925225381993	4.99770083878037	3.24539213821277	5.50431367254117	5.19034326855948	5.24541655748992	4.40574980917203	4.51408226730862	4.58354364112506	4.46299877975188	4.59128312607023	4.96250169514425	5.38108948623199	5.02935817144709	5.25264349480534	3.52212820667309	4.03648973357561	4.25331891849422	5.82037195970147	4.48535966922064	4.89641367736732	3.73790624873549	3.55986235488586	4.8706259023945	4.37381549757063	5.14193579259597	4.4801637595946	4.66714018470224	4.11031300071615	4.73712438644749	6.7930250448867	4.73591523552295	5.28592298941583	3.83298706589689	4.46827836410359	5.30480898992567	3.28802062093084	4.95368386658274	3.98098835688548	4.22361756777395	4.01915032419505	4.15317508142918	5.00737756917035	5.0114055063142	5.85696838732747	4.40445714254984	4.26988202374684	4.5515364719212	3.97244834793855	5.00570468316792	4.12605355254737	4.689811741369	4.81724358540605	5.5139335663143	5.5579150270564	4.27631613176891	5.32869340146031	5.69172926985392	4.91105105603273	4.6275924833975	4.12656976955952	5.54576101715474	4.33342028260841	5.76459301808191	4.73654576581668	5.55770443126778	3.64094887380652	4.84121298014526	4.7616036091815	4.03068771556163	5.4439625375615	5.37061934936397	6.03367752045483	4.611340099571	4.6164159767155	5.99457382741413	5.37518631564753	8.13543902501038	3.86353471294319	4.66864454156539	5.07622914840849	3.94372746899878	4.96199783458199	4.33030062501114	5.02513160722562	5.17818186489661	4.81852946672697	4.10133859846815	4.39408611756587	4.37913999317501	5.69034514300567	3.57516127545982	5.28167830473577	4.34238476082125	4.25638889213373	5.87708519718155	4.36762160546268	4.34448706114362	5.18306910360208	4.73664366035623	4.90697716004673	4.42614814318959	4.49617781252816	3.54336171399918	4.14865966527939	5.08383846612409	5.8409136414081	4.14568982901289	5.07525657100296	5.08640536734659	4.91794281583169	5.17533369418449	4.23082166176335	4.02937836958979	5.07597389992838	4.665523967616	4.59837563962301	5.09098267593418	5.61095745579011	7.29900226577821	5.28104232681723	5.08504648428656	4.20485111192529	3.67831691082742	4.07535748844028	4.77930320892362	6.08562264237583	5.10810044690467	4.8889568497143	4.78187852183744	5.83536313597055	4.27235471431089	3.88078992079807	6.0801906232389	5.39991659542654	4.2131005938679	4.30366988913067	4.65342134980531	4.28629518962024	4.16264991578641	5.0511065637394	5.5788224086219	4.89137146490808	5.2339368933665	4.78263207889923	4.64137897962843	4.01440218436485	3.57969819017233	4.80862109400672	4.21783810097903	5.34394761301444	3.84063302596673	4.09990593800225	4.27807767478044	4.1953774733657	4.43103278735214	3.8579503596549	5.38800173418635	4.96362383196518	4.70155716840114	4.28162532443219	4.35265651409928	3.8634787395531	4.86485070448827	5.05305699724832	3.99296888890571	5.25348793938638	5.65543441810432	5.30098661723788	4.82519744575728	3.93728316972392	3.34314115341389	7.46685803833799	4.94572298862754	4.50726239868299	6.13106357063741	5.98462344670735	4.86777600803592	4.82800723280396	4.20458874317058	5.92325668215041	6.45120406373345	4.75337036550097	4.96254015870425	4.22392482875767	4.01675561478097	5.28188631303289	6.50677442698042	2.89779105703924	4.15984785219822	3.61473108683956	5.16238064272625	5.93589502007469	6.18497629533252	5.27091390208182	4.84581426249655	5.60881712272394	5.16499316792627	7.3693290396754	5.1839237377419	3.90596824857612	4.40377258890374	5.56865014212206	4.42332258625439	6.47541025830418	4.29597514646158	4.78708627088428	5.51662764514697	4.33687525526875	4.65610169244653	4.42464867102509	4.47532529650371	4.48390367347346	4.22824948423052	4.28184615196498	4.61278488103282	4.76578407340774	5.3839829304854	4.05614756809812	4.94241904609096	4.97279901288496	4.53842748209795	4.84222498592585	4.13919963542262	3.74259542475543	5.01658921540028	3.3346853090735	3.99325772143511	4.40574765347703	3.56153277239586	3.84625904399408	4.7666309428893	3.98648592958752	5.39724079950431	3.41314614622677	6.18518314892875	3.51980819229113	4.21481035992335	3.99853953365765	5.04787182506307	4.08323919285849	5.24822121205919	5.53250132548343	6.4677501290264	6.31070277223064	4.60092146265432	7.06634852054373	4.70194330023099	5.89997080047976	3.68875211188712	5.20867138121973	4.63778139837182	4.20603816892423	4.60550597111255	5.57764185685719	5.02923541898059	5.22101403789411	7.24337299286293	4.85699467236823	4.48014726732297	5.02295229783278	4.36958425735241	4.73158514112218	3.55974498845205	5.61001013730448	5.39329249239813	4.70593591914831	4.26236706281024	4.09147867810504	5.81148943508024	4.38133665095768	4.45052972236399	4.47345433665536	4.25728001974089	4.80048885520547	4.71461516622261	4.48988945414393	5.28088242803184	5.2507297706068	4.19648288574471	4.60496802649729	4.92549144246972	4.8936890522792	5.2082065315898	3.91340204023894	5.45138327621994	4.47283435284934	4.2450763763853	5.5600392988542	4.28216172609877	5.39878541651834	4.62050261155171	5.23405468569655	4.46478081887215	4.45633052083293	3.89792250946356	5.11216854023595	4.54518484360127	4.03246122176441	4.6940167549183	4.04166885989477	4.93108131126249	5.52160150067683	4.34279399573925	4.41778652242079	4.15195481733497	4.72407721491895	3.94497104960251	3.7923450478314	4.24214646764737	4.71993646328287	4.48492944442353	4.9755348509076	4.13391827764848	5.06185611757211	4.87092777524798	3.97728089457859	5.46823901165863	5.54953018640283	5.15027991351889	3.71646132201968	5.31000434873254	3.8276541214264	4.87343784332181	4.62479615438395	4.02743245172976	5.08188594351713	3.46073177494129	4.12627263193605	6.14116783963609	4.02761372189882	4.60147535433538	5.13499356730179	6.19529306883882	4.13334731353899	4.34600645038862	4.61026035669122	3.71238415682301	5.09790302710328	4.18494782498852	5.88875358529064	4.41064024206906	4.43332020047302	5.50355794022966	5.21019971736476	3.70606958803809	4.57763289251897	3.25726152345671	4.65577144184184	4.33772942300197	6.11777708711256	4.80104842855406	4.9993319973517	4.37689995914594	4.67571001472193	5.56261719111803	4.30353067515881	5.00364534026815	4.05353509462845	4.521618959586	4.50816428650211	4.11563914414175	4.85266540194597	3.83791501139013	3.50232340878748	4.40553111089192	5.49815944720585	3.76006004494052	5.72930644215534	3.77162749136686	3.63510758955597	4.30145296610509	4.41808745652099	4.80008959215504	4.6201922870693	4.66287062533513	4.39875692260103	3.92949527855376	5.19651546219552	3.30908616345733	4.80173448308627	3.79530715729412	3.89683958372073	4.4391064437151	3.87629925244822	4.21852258003884	4.83478918720993	4.61410674178531	4.78074101882162	5.43986826138852	4.52546812084915	3.97435156332873	4.17417007976352	4.09776084776909	4.4982967754133	5.03406910399995	6.38869343845645	4.20853071144506	5.17415752291056	6.75504805272916	4.49547320482714	3.79083558991282	4.79952767868012	3.39041415776098	5.23287555264817	4.91545829132231	3.75102394078742	4.84523318909829	5.71974863331408	4.0247803923481	3.95799981259191	5.11336793135709	3.8889678912457	4.45396940616638	4.46807195683948	3.70443336696729	3.94598741587235	3.84905299999295	4.00203319507749	3.94715318818297	4.56270240784396	5.31045123597446	4.35160109068801	4.16435110814894	5.15977805993663	4.26795906724514	4.46166631353487	5.85234416288165	5.30386834459354	4.39314383479946	4.71041342822778	4.92661139344165	6.35774772442611	5.23411163093283	4.37979463342593	4.3751256878341	4.23415423865258	5.95214307501329	4.44791626012742	4.48804920028731	4.47259031169433	4.53887717854362	4.0241452198551	4.96389636936398	5.46659351262611	4.38944414513561	3.93215225601409	6.49688462721204	4.01000547709042	3.98979637622729	4.36808504592154	5.03768551020757	5.23859000021964	3.83657908752677	4.0030712774705	3.47630839266095	4.04084076002083	5.05728122209545	4.95539223015902	3.68576403363006	4.12004852678368	6.03226362263104	6.30225640311999	4.78978525258993	3.79933310552583	4.25963204228184	4.42692313487137	3.86185670111917	4.35560578199426	4.76910786090541	4.45171188938359	4.97090505878149	4.51834512008856	4.01828983611492	4.260448646773	4.03833051511818	4.3867576245798	4.30491097208554	6.18944764667429	5.11087842163522	4.42446779491412	3.86619639378203	4.17333153160402	5.92118095039385	3.89639400004066	3.94614023374474	4.10510586437254	4.99569161127644	4.45381564704145	5.54103649221813	5.3785851000182	4.74054155629414	5.58470141400162	4.58546861042113	6.39170415621712	6.32595527645025	5.20068750324039	5.77433224279032	3.79042878601152	3.73890353018115	3.93153578364581	4.97350482990934	5.9917957554656	3.83906512739942	4.41528184339193	4.56754239173474	4.08922941679385	5.06262003508747	5.09485118078473	4.4512562255155	4.66711710553611	3.65733931234509	3.76828876484407	5.52023325125376	3.68069307040508	4.54421500143111	4.31598489799432	5.13820628579967	4.25696167772912	5.36148435133622	4.09837373713546	4.25652675261133	4.79329557877591	4.70587927415385	4.41998691279602	3.7642073743596	4.43501202358503	4.20080827250451	4.11968783767487	4.47518482778266	4.2106896298098	5.1437904638443	4.18965682088876	4.14988725848995	4.66142593807229	4.69210571574626	4.81782416936425	4.89904710516308	3.90101897321897	4.05587939042351	4.98575401848483	3.63402166507116	4.38904382300926	4.59037702809219	3.99113134444722	4.70076421405706	5.73502192128127	4.32240728581404	3.71386832693527	3.28461571426124	4.62288248718347	4.19728887348644	4.98295657463495
12.1642675614788	12.4074811705632	12.6311927881181	12.2451115978695	12.2063974907089	12.3998761657898	12.0351527411223	12.5925686213986	12.257110359172	12.4202846612578	12.2771535804649	12.2412451904037	11.943668021383	12.3352517434611	12.3533047813542	12.1942178137405	12.3128311722222	12.1328168547685	12.0430397916637	12.1556014450348	12.5213358092545	12.5424571050898	12.1472990113254	12.0489656639911	12.0493048570693	11.9986585744114	12.2932855483903	12.6688319918731	12.0395280344074	12.1742542122852	11.9060870486141	12.5807240382714	12.5345266937237	11.8477489990477	12.1613651176244	12.6524942887166	12.0515416992241	11.9413914703748	12.1936755173813	12.0344606897565	12.1292809283422	12.3884549648185	12.1519248230163	12.2769866070651	12.5636125791122	11.9926708658763	11.9606467187498	12.4552734727329	12.0749427595439	12.3926080199928	11.8935026374934	11.9027879724301	12.004830149578	12.4017999956034	12.2498457830331	10.6806504380853	12.6683623945685	12.6751336501715	11.2791606488189	12.2248820684327	12.1339586042042	12.247648671177	12.0999509904179	12.3069227930598	11.721230835377	11.9637254990482	11.9827271700609	12.2148011420303	11.9315503870473	12.3470202079138	12.5864553251158	12.2345625504394	12.5834826266577	12.0911040371829	12.3530765670982	12.2785887957913	12.144831575142	12.5717690925628	13.0052614381011	12.323396420022	11.6843912878909	12.1491538774076	12.6221570963549	12.2321748531175	12.7196872313517	12.5227769630113	12.3353273800572	12.350805574855	12.7858243396296	12.2853179079568	12.0933795635159	12.6064960327599	12.4045387279017	12.466997349163	11.686847057161	11.9652800544509	12.2289736753865	12.2843359281858	12.2516987885767	12.4920945368153	12.3363635882729	12.1582385315446	11.9919524484423	12.4551247526893	12.4377866034551	12.5346092845231	11.8643745089343	12.1773244716063	12.2942000113091	12.4059109998792	12.4988991139743	12.2007173345825	11.8068659830631	12.4765789203104	12.4104329444318	11.649712804274	12.0672582882805	12.238652960352	12.7436199031815	12.4754628135855	12.2665911559969	12.3360673231828	12.3863110669852	12.2414885779028	12.2642116831193	12.0578224576257	12.652458542898	12.6910067709955	11.3047645010362	12.5438873758966	12.335046997995	12.1551788718931	12.5312478627994	12.4181795071296	12.462365921339	11.227941366468	12.1887399164636	11.9946022605982	12.4440853247946	12.2235012684272	11.9932612251828	11.8741605522805	12.0543202223733	11.9537186834089	12.4637114226523	11.9063674024557	12.7173568180778	12.3165302905048	12.3012350258855	12.1173349067917	11.8911354485726	11.5441956563905	11.7376152382866	12.3671523398435	12.2305694854935	12.0498071746621	11.925734882813	12.2217709990763	11.5822922319229	11.9784630728234	11.7963252768485	11.6035865024804	12.0761236765933	12.3850268950077	12.2461197997271	12.6669865877658	12.0363412018298	12.4386031687229	12.6119526603072	12.4536982212277	12.1968549069427	12.324412015162	12.5128372247181	11.7321849536389	12.0984720992429	12.2195599988227	12.3781073625735	11.9608863147569	12.654681788295	12.1983769728149	12.3756911112128	12.4581378878252	12.6524074196062	12.596576825637	12.4275388156541	12.5846562565444	12.0682798630425	12.3798528192915	12.4303137109988	12.5401320278212	11.8783074061416	11.9147760991471	12.8533704509659	11.5886594869208	12.5701369158231	11.76985674672	11.8004541741764	12.2785947410255	12.4852680860892	12.1451818093158	12.4191950728784	11.9792100256518	12.0666754939814	12.4411084056013	12.3083426680745	12.1277972318064	12.0194178527289	12.6194505405487	11.5923918540665	12.4916856981273	11.3734004971646	12.2495106736688	12.4142756326465	12.4646274514367	12.0277303500624	12.2493921777144	12.435763928962	11.4427815302329	12.5158538614341	11.7251123242545	11.9383382568636	11.9112646713477	12.3545904146417	12.2174077344721	12.2992556567532	12.087104285561	12.274051704885	12.3363701946999	12.4301123401219	11.782921377212	12.4613383379781	12.1601326213555	12.1607051702324	12.5540767133272	11.9862108458389	12.3849718488184	12.2434257399264	11.1915304383944	12.3763679742621	12.1462371841053	12.7508018858858	11.7540046860923	12.202523419167	12.2492830458984	12.3812272202982	11.7966857048236	11.8892054328639	12.1794322905251	11.8599262926529	12.2522797405156	11.9268576698564	12.242404464027	12.3106449486205	12.52901009536	12.3988012642653	12.3039355715677	11.9483694543036	11.7357698934562	12.4969511003934	12.5136296329568	12.4313092692837	11.8683925324897	12.5663609926452	12.4803048578101	12.074484094902	12.482950602171	12.0934184516274	11.9750686483765	12.1839967816033	11.9411237513259	11.8161168203576	12.397600813383	12.1313111571295	11.586738607179	11.2672124595747	12.6094348676946	12.3824761967865	12.2640150846365	12.4500652099692	12.3909890822655	12.5312036984535	12.6001426104364	12.5529288710222	12.68926467435	12.0749880766049	12.5455315476482	12.0144440291711	11.9150582846412	12.3362601800082	11.8903831889485	11.8640513577524	12.7410942882302	12.3836783565571	12.7485169730788	12.2036032068194	11.4538118724182	12.0310709185704	12.3590655084754	12.4690466894713	12.098005043007	12.3440206825354	12.1973639441489	11.3666508952805	11.9276185535321	11.9135167315119	12.261598644561	12.3764767802624	12.3141136623004	12.3151589286771	11.9614030248213	12.3855266708676	12.2736287990168	12.572536550635	11.7497882222862	11.8140722880282	12.3213761835457	12.5288958245479	12.1291498312887	12.49365068375	11.3729110031678	12.373443235	11.8453690430814	12.2510074815669	12.002985201741	12.0184954265527	11.91387480257	12.2998701101854	12.2749386131079	11.3780595658825	12.2736477650829	12.1396370587019	12.2122586085181	12.0377225265564	12.3374917104789	12.4217586298762	12.1557544139282	12.1194004499751	12.3871170634252	11.7765630040274	12.0301959181541	12.3320678447619	11.732305422644	12.309135986047	12.1633942527722	11.9931566740313	12.2018109214381	12.415795082848	12.1904122560933	12.1172902138189	12.3401009642205	11.7886645781279	11.7189586004686	12.4740960629456	11.1816251453429	12.3006327046241	12.4465594416453	12.2246916514224	12.3194039484846	12.4644963584846	11.2235609753936	11.8949613157138	12.1814961417088	12.3470693423912	12.0740686620433	12.2358710899129	12.5359592062723	12.091121258149	12.2852167432578	11.5598615554174	12.2234893301761	11.9355740156177	12.4285351193108	11.9934653437835	12.1272062530176	12.1517998662262	12.3163662231942	12.0818380174311	12.2841329620559	12.2111577215522	12.3141155893493	11.7390237194798	12.5831075512143	12.2341605564334	11.8436274187299	11.9328877364637	12.2349620467397	12.7090829202791	12.3868843602191	12.3064973475674	12.1945888476683	12.2155208775787	11.3733510010038	11.7886295742203	11.91011731628	12.2618367145079	11.2664696267277	12.2294057894076	12.1373024712296	12.3706841764811	12.0234732329422	12.3701867825962	11.5051073470757	12.3787100988603	12.3647452823629	11.8887089151728	11.5247966989868	12.6866404000905	12.2395729919564	12.641658871606	11.9937655368667	11.3165615486949	12.4101737094966	12.3473677455141	12.4008816105641	12.5052404006635	12.366665840234	12.3518949854244	11.6212675064885	11.6991462431573	12.1844753775698	11.2877619474704	12.4111722470514	12.5680250538935	12.0303625874687	11.5122480802897	12.5385048390248	12.2412118658287	11.9395119111738	12.3287113347696	12.4077142141025	12.0080964848122	12.0620566045135	12.3307981202416	12.313506863363	11.6396413413242	12.0147106078811	12.3095076158178	12.4102203249521	12.0386471216541	12.4245294760384	12.3749679625198	12.2792957261381	11.717046582785	12.3684953028934	11.9383259642889	12.4850487716561	12.0374168107938	12.5446243166424	12.6879449418685	10.9519913779778	11.7035384198271	12.5045510954905	12.4053936083485	12.5281686421661	12.1505935813956	12.0289594848218	12.1927008388502	12.0908232754409	11.3957130194746	12.4836340939579	11.7508007662571	12.5725400652646	11.7095131320338	11.8699295227657	12.1276173928207	12.0568553322302	12.1298482809579	12.1783902533738	12.2290588084044	11.4821926180191	12.0051987829432	12.4445945264168	11.7657732943088	10.7863877326058	12.4788826876754	12.2216549228674	12.0348804847857	12.2400317525915	12.159275572158	12.2372857156668	12.2435422524034	12.3164392370189	11.7921446649086	11.8723361052542	12.4514821996934	11.7575841207483	12.3431087797307	12.3990861403904	11.9166010993027	12.3447290401178	12.3112505505857	12.381220003909	12.3521436314031	12.3515948628948	11.9146488098002	12.4708939777724	11.976272617628	12.2951647928391	12.3937650031639	12.3165803024499	11.8703965783724	12.1528023484344	12.0175616160094	12.6064610998775	12.4692318198199	12.3945613301247	12.2449377309927	12.153474519084	11.6317107242182	11.7561077761639	12.00546458915	12.2066225654406	12.0319513097431	12.6618279698288	12.1965029892804	12.6182751017839	12.3303699918896	11.6677961431928	11.7397318836528	11.9038582076384	12.2169103709413	12.1322752040042	11.9823277425237	12.4816933266268	12.166348980688	12.1285392274669	12.0146784230641	11.8642234642991	12.0521963902809	12.3083426533558	11.9821662801542	12.3985683222362	12.2246457397824	11.8430108276473	12.1826217798298	11.5679456878423	12.1481917729596	11.7003960998825	12.2109612545731	12.462825659001	11.8611046613165	11.7098751411496	11.9540887606023	11.4286390109549	12.0308695595653	12.2730136242786	12.1298619623367	12.0702484246663	12.0465339184805	11.4051320620448	12.1887963877045	12.2492765982651	11.6400654161314	12.2896478516451	11.7055252817769	11.9664198181196	12.2898420164745	11.6754790348535	12.3538507150678	12.0177920506253	11.9565640353528	12.040560898987	11.9148164174749	12.4494904342762	12.4766315713433	11.7276465888653	12.3376096445347	11.2109622514886	12.295255721785	12.4209201095596	12.5407243890722	12.1293609695892	12.3817662700203	12.2925094823644	11.9354875286585	12.6784567199483	12.2119237440976	12.2478788110766	11.9770534436514	12.0219584507971	12.293661874301	11.4226088029175	12.3437611500459	11.5924650271688	12.2999270515507	12.2865451639888	12.4575369626982	12.326544689309	12.2700946760687	12.4145377472617	12.2335324793945	11.4393141275762	12.081314456648	12.6041358159133	12.2949532411875	11.9004477982005	11.9555339458823	12.766856991118	12.3057782182647	11.8188243534297	11.6502793519449	12.435820074992	11.6285526856363	11.894283661169	12.0465744572844	12.6519134058303	12.3654140998377	11.8841218573891	12.3703261478913	12.1064531026744	12.2546194834362	12.2561102110399	11.9446950560984	12.205039041114	12.1114834054438	11.7916921674071	12.1423573158983	12.1661245894383	12.5275309813513	12.4383768978588	12.2444294043943	12.0559308556776	12.4436917477129	12.0925210460341	12.0629939487431	12.0346833343335	12.0065618090061	11.7108650462311	12.0629905473939	12.5066380292797	12.2404926751222	12.4636207202125	12.4264784668465	11.8935320002905	12.3598177106523	12.0161025309065	12.2607928899771	12.5044739406961	12.3864380678745	12.5664131606999	11.9723588461149	12.4584455118599	12.1882759013915	11.7273387803217	12.1729476298379	11.967409032752	11.449924396984	11.5151705620675	12.4116567656471	12.2267329809291	12.1961487772742	12.0654303465469	11.8839412184155	11.9373631879511	11.5797915958028	12.0521695318371	12.3867241655625	12.3578604850356	12.3738135570532	12.044176713438	12.3385567080553	12.1294020419616	11.5867007513926	11.6072611417917	12.1307062488869	12.3654319336844	12.2602687192436	12.2754205883296	11.8007203964044	12.0486303545731	12.0087829769597	12.0531538624447	12.2133792913303	12.5450838053188	11.7940987294555	12.3980893846441	11.3828180046825	12.0474466336346	12.2067279632108	12.4703646763125	12.2447634949277	12.0788880006715	11.9011696780123	12.1603854786555	12.1469715019936	11.9430477120453	12.2027851018396	12.2487674975956	12.4359485220313	12.6094239778239	12.2908420239381	12.0362953686695	11.7654842404046	12.100870106519	12.3144227959891	12.3658569972139	12.4636970110289	11.7886092723278	12.3404854042639	12.4079120098354	12.0997828256353	12.155061833607	12.1015716842371	12.1976168305671	12.5103076634873	12.0825630878306	11.6192897774355	12.1682345572584	12.4234251346999	12.2111262002516	12.4566019838776	11.9725026410432	12.4301828194665	11.6270724313396	12.1133117122874	12.4260902406931	12.2023942977149	12.458426209284	12.2399449511805	11.4049748899384	11.9895854231176	11.941588442483	11.7669893065266	12.5609927694266	12.6695857834705	11.618385670696	12.3962427088424	12.4204383090304	12.3358053058613	11.883354354049	11.9943368591629	12.0774528716516	12.5080397033356	12.0204171736408	11.754842524229	11.4765612604478	12.2651067904617	12.2316491996216	12.337851637466	12.3297301049269	12.0509531704097	12.0803428709012	12.0072682040253	12.1993799201193	12.2509461685077	12.0217322820474	12.3383788462533	12.0903821769193	11.8990741449266	12.6889458666565	11.4665498086475	11.7057778472253	12.4447330953494	11.9042445504647	12.2656900651338	11.3215015328401	11.7550299033136	12.113329804838	11.8102912798938	12.748475206651	11.8407733575735	12.3322592113231	12.3404805687638	12.1542582174259	12.1662556047731	12.2958118667601	12.2679210415304	11.3484485185721	12.1961962902246	12.3019258763407	12.0067188861728	12.4117992323082	12.0811769026097	12.2751281590455	12.1209212108418	11.8258991022209	12.0863828047696	11.8246665588185	12.4695111662383	12.0041835007675	11.8056222328792	12.3263638041543	12.2664155608587	12.0464683977787	12.3604837369712	12.2384242215416	12.2789816603701	12.0320808190326	12.1610346496904	12.0755851233663	12.392160237386	12.0014489277152	12.2390079851816	12.2061022825688	12.13248041618	12.4436623709328	12.3923414715118	12.3225790997041	12.2114920544997	11.8881606981442	12.2661016492997	12.5134211701432	12.2152603195685	12.4228667054822	12.0537270184497	12.2644477157382	11.5799027523465	12.0454203970579	11.7635996409579	11.9365076302629	12.1425908545269	12.3965488991406	12.4319771210479	11.9569587988117	12.3536389071859	12.1660884945743	11.4667774593566	12.3916734637809	12.3520038957948	11.8513036988943	12.3674400994304	11.991740242121	12.5362984213938	12.114510629254	12.3282958596242	12.5734197342196	12.2742347347151	11.9473070554207	12.0684790190963	12.4557716493112	12.0819863566625	11.4512355977173	11.9855684338281	11.8164195380768	12.4715137730182	12.3456881527776	11.3820831521253	12.2164079388452	11.7339821181285	12.1557047730483	11.9361934520394	12.2175449771718	12.3578160549563	12.2893833096188	12.0993073638412	12.316933104379	12.190215909581	12.1910278517898	12.3822346915181	12.072808835884	11.8920431980677	12.1715564371928	12.3312264843977	12.0432191000332	12.1985655976933	11.9440429321532	12.0996066991331	12.2567826406078	12.4088764678689	12.300014228645	12.5385116548661	12.8897247825234	12.2494118180582	12.0422708869211	11.9515362434151	12.5312949387097	12.4004804636127	12.0965683181649	12.2652083060182	12.0958183773274	12.3796757687823	12.4720198116303	12.2231863290083	11.9364644120363	12.4023900491006	12.6742353996509	11.944506558875	11.9621122287599	12.2999316542792	12.4099733313306	12.3960767032198	11.8843162919653	12.2854075744678	12.3347431372246	12.3912030739416	11.8446690365548	12.0388969177279	11.9648071072644	12.3936463750946	11.2118217352679	12.3303205969489	12.3607412313228	11.0508482443783	11.5607238876399	12.1261348847782	12.3155863830216	11.8208146932965	12.3868628562182	12.5883818638992	11.6699698140237	12.2489645732955	11.6578026660403	12.3082587628947	12.1500496062701	12.0634429266743	11.7574115427876	12.4774587807671	12.155578907389	12.4610823820529	11.8184382737459	11.9561205645543	12.3461358226869	11.9766183732824	12.1910992760668	11.9923869567991	12.1810355202861	11.9901042110752	12.2785810887665	12.3022425946418	12.1367231227922	12.4215910987642	12.520791975047	12.1081813392267	11.9080235772185	12.193770782629	12.3697046394058	12.4853153075989	12.4862367386723	12.2171514884788	12.3855892708398	12.4167662070581	12.2431833559882	12.614333078082	12.1189138077893	12.3881772933406	12.3205363687982	12.3462776351527	12.3662265742025	12.254128047466	11.8864499564844	12.2480131947084	12.1395529784197	11.9257812984024	11.9340257577818	11.7110000324374	12.2811095953739	12.3714589705773	12.3997638619372	11.5794797472565	12.4619921534816	12.6758998343694	12.1117134074956	12.3976620638352	12.5283401586721	12.1936907067923	11.738773331687	12.5306592123802	11.8867174247789	12.0694289725016	12.0860595378168	12.3920925733671	12.1881572381375	12.1167833325488	12.3151573303917	12.2458945259366	12.4118170997262	12.0361501194192	11.827744755217	12.2198197262572	12.2693045925078	12.4500546660831	12.3364667138826	12.5940538586546	12.0482404468763	12.0692402104637	12.0502025601169	12.1185809727139	12.2067905823956	12.3424968078419	12.3188337828115	12.1559814245448	12.2913307802084	12.4060505940796	12.3777410046079	12.7208586309497	12.4661278264476	12.0979707329862	12.048532916585	11.5978922396612	12.4849545244903	12.3881661943921	11.4810337719552	12.1050552957415	12.2022783607493	12.3672360466863	12.3644846878557	12.2651211515432	12.4398517927548	12.3454577572438	12.4266530820483	12.0864511851146	12.0785073249841	12.1143528313921	12.3266127585968	12.4846440649264	12.4229531257134	11.7498168642474	12.4304114508986	12.3734629243816	11.9777285196984	12.3121353681642	12.1713501966427	12.181386756558	11.9102702582864	12.3412847677697	12.024154824344	12.3013960649502	12.1447687467851
6.54359615034854	7.4132020406255	7.75798044919909	7.04742397761771	7.25133200338153	7.28844738197817	7.52096448840087	7.32826252418091	7.48655016885196	7.66413065757774	7.28930616714609	6.82398752753759	7.07540185846221	6.97192610840702	7.36789465638788	7.20533892345461	7.01661740349706	7.49163617766089	7.36653470003249	7.20396037370576	7.31240956879876	6.61635928056744	6.77790334776843	6.67381824225188	6.88061159847706	8.09191404978757	7.14559579071926	7.14565692347253	7.66639115112266	7.70467204693504	7.54569555408267	6.97964479337128	6.67635092606696	7.38256032787004	7.733134320301	7.02609076565113	6.91360297939366	7.6196434908761	7.04254714592405	7.73106574152826	7.84015839636446	6.86134159818369	7.87032491473778	7.38393670640705	7.81624504966835	6.59128698244392	7.64158077551923	6.47822330547875	6.95233663379025	7.76880186218083	8.37305666122288	7.49060250276492	7.22158374059406	7.5845218219384	7.19679187674407	7.34554218519576	7.29797268741951	7.56081196753676	7.04315437213326	7.56710023470199	8.29063653244546	7.09949054507126	7.99410534566006	7.5628307361779	6.94568722482302	6.72764694776098	7.3570449685078	7.30493406805034	7.85072772401929	7.25968847692717	7.20620913006704	7.98009149443067	7.35485011417189	6.94464179850751	8.13264954710027	8.36630195833522	7.20958113644276	7.82387368319345	6.9923450667683	7.4010399261154	7.5474618817367	8.41494712335789	7.62097451867438	7.48844916736916	7.34959493026018	7.31683203368946	7.66305220277004	7.37217866539659	5.72814808826352	7.41424357365545	7.9417410607463	7.69158158911481	7.69036042502962	6.66911027512411	7.79422770369523	7.38841839738192	7.6771140695996	6.85443561228394	7.84536467577303	7.37038025281406	7.29807877790553	7.00432015177707	6.56047932151134	7.36721630161587	7.46410743766883	6.98159950236226	7.72800720999402	7.96961808216857	6.53643287476113	7.3974034401821	7.80549353836882	7.27247782933702	7.21907403649648	5.91096289765874	7.19865827474757	7.50008055238658	8.00522380454892	6.83666017163437	7.65945768925408	8.56421872191617	7.12262884064815	7.40609287563998	7.33781593044704	6.92601834709431	7.04847174648796	6.96389081414982	7.3678927952349	7.82770641444194	7.99572400401246	8.64553195804581	7.12796871142905	7.77899240373212	7.68163455045656	7.73826999133825	7.30616701382017	4.9510508125236	8.00534236889978	7.91180846165743	8.29963909120543	6.60735711681099	7.81587734665454	7.77832926308256	7.16183697982767	7.55623936978795	6.86732466028623	7.41026949069386	7.0160340353803	7.91683248189076	6.9383555121466	7.30844687485977	7.81192331880289	7.39034322933037	7.5069352539145	7.36627991617624	7.94863479476207	7.59895498860227	7.99158517257182	6.41004321918494	7.41436483917352	7.88925994419762	7.45167029862982	8.14591479288985	7.51348306448602	8.33566201289992	6.98621198026185	8.22314149865352	8.0292933126487	7.31365941803433	7.55396067513643	6.42186041751601	8.39076486986597	7.50623672902211	7.78259433324401	7.73234705419662	6.73178630922479	6.9118140233896	7.31270927474329	7.19741386456838	8.1578588757036	7.63077023397325	7.59409466076162	7.09168080956665	8.03051821104227	7.3943955594093	5.87186725028625	6.93515373160293	8.00481383587038	7.07418987758557	6.15296621167212	7.219819969995	7.1992761000469	8.51009177863742	7.2868034312337	7.66547971413159	7.15330428580626	7.43827362669516	8.10071723854962	7.54919679941782	7.35517578412945	6.63151919178032	6.12730461336784	7.29648622560512	7.50901234401683	8.53845719940906	8.35672565995123	7.61935995847554	7.50692159626009	5.9686580594777	7.69456792040619	7.8756957055534	6.89385643732771	7.87495666074929	6.83024863563079	7.41291961700045	7.93684772267003	6.64419135080823	6.54566619587755	6.94715284171145	7.76121825699617	6.84674105578186	6.69642554389822	7.90098720361026	8.01164604814289	7.10795740829351	7.73677530832558	7.99016544238563	7.17214714653765	7.10948780531242	7.63480830718677	7.78284101971272	6.73628958203052	6.67093866825584	7.0952522842599	6.79201570624185	7.57811595246363	6.68608138698265	6.63031191223268	7.67589066335799	7.45518496894802	7.1315133786481	7.64863219456451	7.16779843140526	7.70543433378137	6.81982913882596	8.25315590760477	7.94466821045676	7.25196869767143	6.91660997013645	7.66705942554714	7.37697273133747	7.54312955897778	5.60005250778761	6.67980777659647	6.29358118536011	6.66764993170242	7.44894122914052	7.90396300140986	7.07744751627452	7.1821393386536	7.63480388642186	7.09679918680899	7.63832389690062	7.69358017867873	7.65808505358848	7.26472025276893	6.9490703176456	7.9673556607323	6.7462373575119	8.19270224249852	7.35361692502279	7.08469762467697	6.98918823317755	6.85953149614654	7.6640804582177	7.63170018037341	7.08191515464481	7.22851570352974	7.04781608414862	7.21198355213134	7.04544297344114	7.22964529366584	7.55726984646902	6.62800229669375	7.52592008392478	7.28275414871363	7.19527580657279	7.37314876848922	7.22451745960752	6.88135196392501	6.84153976530004	7.88702226443103	7.81328538994327	7.27007608513249	7.35235844818883	7.34643613535912	7.75959922802975	7.20161529428816	7.70377053666287	7.84875595124546	7.32296211952917	6.77853037920755	7.62050318407875	7.62155183257313	6.74303477755943	7.37756653134298	7.51774615111829	7.89904066092019	6.37546335944443	8.12589121524819	7.22133836928601	7.25715663995052	6.56588408467711	6.9240955948318	7.79922858690377	7.44856558013148	6.8471494304526	7.97894035236278	7.38603795277069	6.80870344541386	7.43705517140085	7.24794927629326	7.67523439346446	8.13184419862328	7.34477566170941	7.58052125717117	7.71631135909035	6.79684486275212	7.18412456552318	7.38913263330068	7.2257342136976	7.75099186275894	7.06609371711299	7.68256352111653	7.00495564951557	7.62150635773692	7.40746642545863	7.43651554489157	7.25885008929021	7.78445363644093	7.18745822787912	7.42491072458123	7.61654109028941	7.40882831798459	7.40711048345688	8.33609026571633	7.87315518854556	7.42097203208916	7.40976074276488	6.89631618514994	7.25240724189439	7.31785953263253	8.25160784500319	7.27358908879261	7.53582839507111	7.81945714267019	6.50168163171859	6.58874517829582	7.19887468447217	7.2006602395097	7.16117008898488	7.73310922970672	7.41172930735546	6.67965462132917	7.49307905308028	6.84085370576627	7.24496706959001	7.68984505914881	6.96960102808074	8.02570466930965	9.20590880328358	7.51936891927099	6.67764462998333	6.80502909538415	7.57639080659119	8.01668584886796	7.80260022678247	6.94311640218193	7.27007411152545	8.22513484125023	6.74887630340223	7.36641515566551	7.14169968988927	7.67131765880663	7.81321418278439	7.98787505284826	7.11768366899899	7.57202663847532	5.82884439712817	8.2895781928316	7.00738268562587	8.25712738128203	6.94887275848969	7.22557088106554	7.49367757331708	7.17445296792992	8.14176980621886	7.09600398954302	6.89403321670538	7.77394583190938	6.9578295852304	7.77510215272368	7.61592941287569	6.94888999607737	6.53903545296083	7.69316633154978	7.4153474658249	7.06701834627169	7.78176018187708	8.32605647278706	7.99303575242441	7.51593871762428	6.86376503727306	7.05714363364755	6.82768920151208	7.48922373364416	7.82711304398213	7.43939226537098	7.06290718631178	7.57611000173601	7.08609094983325	7.92895694558982	7.65108488365356	7.85165210088628	6.77823338013448	7.85809742210431	7.25188049966936	7.44275052104664	7.17244065737198	6.2709369382771	7.75058878488082	6.68197172858136	7.22148061538777	7.46751090482352	7.26588035233607	7.48186218182882	7.06029756979722	7.70112811555863	7.13112573929249	7.78527470804822	7.87010136503289	7.1376192457725	6.93547347829516	6.82235228220893	7.42228744334155	8.01257061555793	7.7032297047291	7.47020687072902	7.35914037128921	7.75762878298129	8.20887287194403	7.76827647263022	7.71505985186876	6.02372978712982	7.67139218594641	7.78096180606769	7.50711450685323	8.06672694882926	6.92047052321607	7.49979199288882	7.48461880783807	7.53268366917996	7.01172005203927	7.68492965940022	7.26888202416944	6.77813848533789	8.15541669774396	6.91438383866711	7.52134294862445	7.21061579968271	7.265690635442	6.99442546752117	6.87808835085019	7.18863022843863	7.39483288641023	6.74318727419262	7.42493914386903	6.53566992385402	7.96514281907637	6.56472366644393	7.71014215105771	7.4152740533634	7.02639853667166	8.14816575691045	7.91822384116841	7.18535367842328	7.80930562255351	6.84809028190573	7.91736756266118	6.384623280756	7.5229390583058	8.07457665733402	6.78132965329617	6.89512822659124	7.0381733589215	6.9664242355477	6.89868061055951	7.41744353608331	8.25341481854123	7.08348883014	7.28310861969929	7.48033080436971	7.74174652961022	7.05836527106763	6.99677565471546	7.25896893907093	7.17896320130974	7.92451467911855	6.25263114143154	7.06040211403275	7.43103015602976	7.92394075208601	7.78332237556836	7.43978581845496	7.18357269011483	7.08983150357974	7.7279469195195	7.13978291411498	8.02969353559186	7.24469551818313	7.17934852069393	7.6387845766498	7.831973483895	7.26445659338166	7.78118923600417	7.14493049708177	8.3979857580697	8.24314587145134	7.57756488272885	6.8000010714803	6.96500734556299	7.67139835980946	7.5553989431235	7.21299775640223	7.22399346468383	6.53282139435719	7.33753314664649	7.15528338896101	6.44927328775352	7.23791881858024	7.68781371782501	6.93177251883572	7.39016867350488	7.42535471386242	7.8033270960025	6.83351456316266	7.17667537769108	8.08781948605057	7.27613832045742	7.6225496841309	7.62673821559442	7.52879447945322	7.19535848466665	6.46289798535161	7.27054559841931	7.85641159308323	7.18050749681619	7.24310578120974	7.77081908539814	7.66145494660247	8.1436809195696	7.2933018822125	6.91656686801125	7.35567042602007	6.73113052463082	7.19512048135248	7.21751179817645	6.92894676046871	7.04176810545003	7.51954175651187	7.91143740601968	7.23315025092543	6.92042567549557	7.74584526285662	6.833263690181	6.03236283437505	7.24049338678801	7.58549164907013	7.54880062956534	6.87395307054771	7.21267056806127	7.80713179771066	7.26930667145771	7.77248395239731	7.20599193316535	7.42035210914929	6.79521252085823	7.43759011362847	6.53314331742739	7.62618758867507	7.80374931628405	6.43548276800596	8.1136052178571	8.1458271791699	8.23349583082456	6.78301655641736	6.40846260886913	8.53734043064322	7.19282360021399	7.28831696428469	7.00091806885287	7.07581198104261	7.07084351188537	6.39180339263501	7.31012572457546	7.62048946798163	8.16432382319851	6.43871676005536	7.36941088623359	7.6353383797648	6.87494389534339	7.38139812920236	6.91280843804424	6.70127068402935	7.19676430503441	7.00756214929413	7.44795039590216	7.30035701849977	7.14926738188169	6.26443307907387	6.97348990658857	7.55731742461656	6.97740671656821	6.8783781224321	7.43547134370308	7.45242169973372	7.14174250358973	7.6475901186979	6.91269975483171	7.20387047931561	7.54980458153701	8.16233403590064	6.48797597543959	7.27835004536674	7.72702739484666	7.99088891518621	6.7493776228906	6.71719785217605	5.82098059697416	7.70084106945082	7.91125424503714	8.46545046277311	7.3744093745787	8.02651739745424	7.58281368755683	8.20267481490685	7.09881792465403	7.72757640751289	7.21187104035912	7.74751633627633	7.15946119654401	7.37322809917282	8.11618304334549	6.91561598707956	7.49403533180247	7.45430932263108	7.79815728427782	7.07115880072972	7.37463769645727	6.39890074041266	6.78744635450994	7.80624092869766	6.74936344585662	7.28705968233857	6.4546183424306	6.71218280728615	6.89570467115215	7.6465420036708	7.41831262267613	7.96021690487676	7.15752290614385	8.22937931052607	7.52029180624212	7.39982816115232	7.50113485590258	8.21455740691848	6.80543504575306	7.28168093909597	7.67441404965581	7.47225332309175	8.83530997144068	7.63509337931264	8.07895583779068	7.79761441295259	7.85808375008518	6.16905844051336	5.90836434013598	6.49023393699299	7.20211576164722	7.6598378474469	7.72170842698551	7.4588400847875	7.49317676267279	7.88561604161095	7.07625768637878	7.62156692113613	7.12020501704395	7.60850410121584	7.50809100316365	7.10744588149636	7.56261682040287	7.28166786727325	7.59409825065448	6.93659305679936	7.71178447037915	7.65281276656026	7.78313368234706	7.7772362105567	7.52352144260606	8.45756201508429	7.53599598207467	6.98104501099077	7.65160476278196	7.48134343246036	8.43776465953837	6.95736099390101	7.24452749641344	8.12190736733413	7.97229783680265	7.7011977808593	6.56333524867792	7.3869986213086	7.58033321328594	8.01937594508546	7.01471690764228	8.18530000240863	7.00395596532213	6.72751360126875	8.71530622018399	6.3032330279571	7.01561740534514	7.12462484687943	7.53194275252729	7.57005745547939	8.01737517133873	7.32627541718933	7.67047160571791	6.98863383206655	7.65820979479905	7.10965363529982	7.15237996420591	7.12402443005253	7.24491009031771	6.32583090612199	7.92888727314182	7.17501551657601	6.92876467443492	6.73032916721779	7.17301007961758	6.8000792585348	7.01990639628752	7.32708111652768	6.99103091840995	6.88054066334877	7.48073326152679	6.79634370083655	7.1935428338467	6.5813455599181	7.82843943448971	7.11919903810844	7.8119118836716	8.36915518178533	6.76889002379248	7.07541081899817	7.8507231609157	6.39404798210376	7.15978588513679	8.0080723134771	7.41601919012095	7.29782568762801	7.03031729782886	7.3048819015674	7.78406265316587	7.74818997902502	6.44352072246776	6.78654399828762	7.93462411110353	6.19914254903976	7.10145125050439	6.87426163495537	7.34567889509135	7.5228763895707	7.81101069454887	7.67896900379914	6.78472904859432	8.50043974623953	6.23955439367859	7.66917823222184	7.31832516790587	7.25583033804808	7.01210669344231	7.30832758914648	7.08718096096945	7.56906571146699	6.50553731941476	8.51247427672834	8.0882855613488	7.3995095566539	8.52681904075013	7.31242932840122	7.56320829629273	7.40340223521968	6.65516022762333	6.75753811434006	6.99861154083214	7.95314026632091	7.34139770069782	6.91992237331401	7.03077593843247	7.40826428829866	7.0706504534329	7.86908367865561	7.76024642859706	7.18638347405865	7.03248931730441	7.17454387672375	7.19831887658179	7.16213973481897	8.09638908506947	7.61850018062415	7.61240704247932	8.37722925421986	7.18530298871587	6.5704945000062	6.91911140527637	7.077301816472	7.35092843597285	7.32807899405889	7.0783936640311	7.64733828865105	6.95669238470364	7.37947282692047	7.13019315553075	7.56419647589458	6.91448937148233	6.57656680174556	7.26509565177164	7.60058185468633	7.63845008869035	7.94170680490953	7.74860940157521	7.95666526173039	6.33257668785914	7.0080729512608	6.95258305445375	6.2009258291963	7.57794172481599	7.90659870100287	7.41363390379863	8.11299062851689	7.20326868006661	7.35237142887801	7.41419413724637	7.58449728891492	6.55490954817641	7.26763495650768	7.65727922419565	7.25558130162132	7.47543700590175	7.69987921542355	7.28337094954568	6.75270975704271	7.10627121215143	7.56742022520238	6.68478439916856	8.2129559669476	7.27777807497355	6.90121540678475	5.53284077758072	7.90961578814603	6.96781330560316	7.41829298493318	6.64192371836318	7.65818976877257	8.19178718455847	8.25103664223453	6.75321154885276	7.51163550849108	7.47643302375247	7.89978179245679	7.17683458538997	7.62197878413445	8.05375189200339	8.3783693286679	6.99247204071932	7.54146861761003	6.58022044604164	7.27842864288101	7.16879964318721	7.61881270295712	6.59458226584263	7.63690223902666	7.28832959964408	8.21153489388233	7.3989985198951	7.70808542349308	7.73486170012907	7.1030365580653	7.55380087203729	7.22426272401534	8.03892361356178	7.59716402723834	8.19787360915817	8.04124722393923	6.80803412817276	6.76946902875176	6.65355999159508	8.53372470078337	7.72009632988758	7.79509510596395	7.71876104614069	7.49220827432501	6.99841827786076	8.35645745921559	7.48107879432935	6.35979249769318	7.18441022247045	7.49585039010324	7.49081794254421	7.68616518838919	7.75652563188369	7.18341116687312	7.06624808752329	6.48832925023996	6.57825917971493	6.97541381531501	7.54014180106139	6.94070618745536	6.79530466569006	7.54418939456945	7.8320119072714	7.30329438982655	8.02766908412517	7.25428588457289	7.14332024914247	7.68885609422786	6.4875168749766	7.53673310254624	7.62861012281402	7.31575133271276	6.77352223276355	7.73979434607209	6.57542830107378	7.05417392156758	7.87956446032365	6.85463126370536	7.78547891018506	7.06978625424998	7.80067786386888	7.53801845804598	7.5549177251158	7.46832711194809	8.2387168244113	7.28032134457002	6.69788986992685	8.03440998551447	7.83780824748846	6.938121388881	7.00164752202687	8.33746347771763	7.58950815149199	7.91410453081928	6.85923505188658	7.2156884322432	7.72992784968358	7.1419908238897	7.73046128735001	7.27615933945122	7.12599671826466	7.77597100624246	7.39448093400956	7.35387048034404	7.07932641737979	6.9121403285751	7.02347383396886	8.11600635744998	8.27908172793101	7.04949713396915	8.18155335133227	7.06027876228518	7.30022416488807	6.56066245417918	6.49021142428499	7.53004219876216	7.22840067508752	6.60203212334331	8.04491171089876	7.33183730109529	6.27768175371681	7.01020462640933	7.29705058924171	7.47659040214724	7.48342480838179	8.23376861317133	8.15928217219033	6.63773865285612	8.04985620047522	7.57328695810286	7.27057686204543	7.33769502050873	6.90253090388077	6.93198114134439	6.89798630025938	8.0475925318086	7.41459942256606	7.02196525712694	7.28250937222414	7.03748616711564	7.97090270260995	6.87554558900084	7.46844221849532	7.51231075824936	6.91409213342799	7.64996612465879	7.76781293059973	7.15760930747725	7.28382376318299	7.31461375046946	7.12399852865999
3.27511940561566	3.1960679102955	3.72334854309933	3.97359676406657	3.8087417335581	3.09388857599622	3.44069769405267	4.17646437927001	4.03390089825685	3.60559951591816	4.0079679424555	3.61696915000216	3.44866948079852	4.17815165944164	4.11861585648945	4.51432066923002	3.32749004886222	3.71916277172961	3.26371522115204	3.77849352312545	3.7727177050666	3.24692153914025	4.03722609655652	3.82640176312772	3.39472561686235	3.89686602204515	4.17794869402258	3.37462378308611	3.28757520157873	4.32287375455998	3.74549469452277	3.40836581302473	3.26411438264016	3.97930683139203	3.71170785682701	3.51605974056548	4.3433942536482	3.74619974841552	3.56882520668873	3.26572400074299	3.54488675246216	3.69471555475481	3.45437486888295	3.5859946957394	3.19837965101045	3.25381945945778	3.91212225316814	3.62398720785069	3.43520055050136	3.62681630083767	3.40942014681754	3.74929308706033	3.50818974380051	3.56716165354502	3.52303710399935	3.6167495477252	3.2176122337328	3.34131039510279	3.19821820644892	3.75840999685485	3.54922542206124	5.80823971789057	3.30891180983641	3.20237758090343	3.23198026545164	4.5329931038707	3.84840232881293	3.33378540031009	3.51740727875133	4.14093953012528	3.96512680220996	3.39612488103288	3.35909905760261	3.74229684029212	3.73721407333736	5.32526474814223	3.06959818043999	3.46740749770794	3.20254477173343	3.37164888792797	3.76312788737327	5.50061259263314	3.37256609953305	3.79694305963486	4.11504271792281	3.61662348930324	3.0835801005481	3.83501134117108	3.17992834391896	3.50702941898571	3.81970232872198	6.14082997746041	3.47322998771025	3.12075270774861	3.33895246306903	3.89389499466214	3.83869444594402	3.36697427742262	4.22467314985971	3.46896294831548	3.51542836271831	3.80649575992357	3.48188555746986	3.54354976112925	3.64383113788249	3.46144412273966	4.28115589783303	3.64742441692438	3.68316729004668	3.36998682676725	4.04291572543707	3.53683672723003	3.98728222252322	3.50091018662139	3.69869587495117	3.4973865544838	3.31360520896373	3.50458817242966	3.57416009200208	3.51303578713721	3.39029369777168	3.63836105115643	3.54847591174123	3.77185331389607	4.02894814251581	4.0700405919661	3.46272496162659	3.49457791319443	3.59030266044989	3.40096606079118	3.76957116803904	3.61970414809435	3.54910549694395	3.20331108016165	3.2965894942265	3.47332950027658	3.96204854920717	3.69699177078789	3.82838711563439	3.46403323200374	3.33094446783651	3.54864511570773	3.71333296718914	3.59518186844063	3.10623748615873	3.70894649584953	3.42347328286659	3.77000402261405	3.30981496013162	3.41328163502414	3.23683012428031	3.39384378132525	3.52478662681773	3.73022273062252	3.67346028477691	3.72398184269291	3.49421691416228	3.5166351417606	4.13423010173886	4.01542655226277	4.34967778132157	3.26826939179372	3.55652543189127	3.31206556226481	3.50207824122962	3.67853487230453	3.977661832354	3.81851025660515	3.5657788610329	3.41285624936484	5.08454541504012	3.54364476185516	3.18141668936852	3.45280003014089	3.45247833310168	3.09715405342466	3.63139629911325	3.60576019221082	3.28755147179658	3.65345392995665	3.31678474646005	3.59332737181704	3.23814338009048	3.52963985178695	3.18883426239372	3.25946095397827	3.7922607773819	3.67089394965262	3.10467148194253	3.68613108001386	3.67692198005173	4.34685276847697	4.07317131834093	4.11978101700731	3.20880839267154	4.59017400352909	3.76671498802887	3.36581288616454	4.11243661206595	3.37978883056515	3.25823538762826	3.53660856568548	3.70336307051669	4.88710872487111	3.74761035269336	3.43910041294811	3.84144444684987	3.18651184541423	3.57241963427158	3.56167111917185	3.93788325056172	3.34980050537564	3.08355218053547	3.75462315857321	3.48568797956502	3.36373186853978	3.46218068799139	4.36866774967713	3.9115080390662	3.46497508096291	4.10382981938978	3.57385610759953	3.33042373093123	3.25864639742299	3.6965696819461	3.52638835376331	3.62065642395244	3.60521622744627	3.39221777713536	3.36513137334612	3.55218574231211	3.5694691229846	3.81006488233175	3.18755189883206	3.70628861168769	3.40171082099944	3.23534353904992	3.7930089176672	3.67658793924659	3.35003842816867	3.22266173349582	3.89861709909354	3.86787595325499	3.47543050339926	3.43142343148453	3.67347825449882	3.61385864965809	3.4467697007541	3.94371028449904	3.21066889102607	4.42026765379046	3.22396048451549	3.51797161117853	3.21153866971801	3.17111875547174	3.29504799840372	3.27846478971654	3.39120568062609	3.88804327633547	3.21338576983631	3.39552217012807	3.77326806992134	3.43900892277261	3.40150406625084	3.44344942329058	3.4330140186107	3.43546912803435	3.15712755244083	3.73355971530625	3.55507141916529	3.47297385797155	3.56941579975524	3.752361935331	3.56635271078561	3.37808616703504	3.89351688026613	3.21604468044562	3.42443817506429	3.38991700543479	3.45963960250948	3.3924780734556	3.92501970074582	3.6085362266206	4.10271359590228	3.97570859084369	3.31627345519881	3.68555691820997	3.19654057946014	3.29003697092295	3.9191031946358	3.60569027391997	3.67850043825926	3.84722882004821	3.7653561017992	3.32151808543803	3.5840775133557	3.66240633513385	3.81140876568051	3.23572774818785	4.26850447707658	3.70565524321198	3.69357138596663	3.7291504098826	3.36766704326985	3.85107562466975	3.67111255956901	4.31411424444614	3.44088122886597	3.51116536179471	3.93704006448324	3.37481048670016	3.75422247525369	3.50708303415001	3.45077514400779	3.53333418723243	3.40013002893549	3.91561595527325	3.98144238343784	3.47806493776317	3.4453634741148	3.63086097159948	3.59474828158921	3.61056654037377	4.07122468217795	3.12022981494353	3.27915612492423	3.24191954622764	3.89305866531978	3.9468946080539	3.28715739632099	3.44614046374443	3.489715189963	4.03390642315169	3.7753643759277	3.71426284867689	3.2811529694178	3.63269218888591	3.44013494539101	3.47860459951926	3.21459038269695	4.23437477801625	3.4752693888358	3.33664178529689	3.5383023026618	3.53108567764233	3.39147930045433	3.82362243837974	3.45018228178172	3.21790494013448	3.46044529117737	3.49574756404039	3.33868172937942	3.67658037698001	4.00883921039315	3.49787713422642	3.5178662814272	3.68818224119698	3.52155958086723	3.56424780231923	3.95769287369527	3.4018558437896	3.28620266849319	3.25518553128562	3.96515770983945	3.22061503460923	3.77809890847372	3.59133572771277	3.23186401196016	3.85382018880732	4.05282241755092	5.20572964562961	3.38947939858262	3.82851787478468	3.57959156805803	4.28560968543899	3.24942517694609	3.95733473960018	3.33614198001505	3.50614034430955	3.34552301927818	3.97718016925787	4.20463578081696	3.63386989364227	3.62699612412721	4.00612492793521	3.77563819368336	3.2870837537838	3.44260362960706	3.37118458385167	3.51031528951245	3.45479312432535	3.84553496629411	3.46469466818009	3.29481651885007	3.52018500592065	3.22303534980491	3.4495247650046	3.44464824911996	3.99818852773648	3.62156258230884	3.18298404285211	3.77285612364818	3.63551864466169	3.18128291280686	3.29834894966984	3.54385200890825	3.47615374485004	3.26339457446517	3.23863793175528	3.72439200645731	3.31054812722842	3.57261395645545	3.7241467177689	3.47382719175331	3.62934750314419	3.41937098757833	3.26805552015153	3.68828504380649	3.31256319386119	3.73254780171033	3.34138888234123	3.62806926681781	3.32444689677036	3.4500710168976	3.6578986357152	3.50913788981086	4.12894735002705	3.35368023937183	3.74525255538046	4.05456953469802	3.37876207014519	3.91702196772721	3.38598850613978	3.56734935956253	4.22306222475018	3.86943225330342	3.66582723654705	3.69345997377051	3.97906787253581	3.41801024978786	3.24091297946223	3.35827268970942	3.84929375368962	3.77799700655814	3.48905817472605	3.24931732684755	4.8361770380684	3.22490517832818	3.71473225926172	4.05573272564735	3.50901614919341	3.3453153150307	3.58055357643185	3.37784750057778	3.40268351818852	3.27940379105391	3.24693340670832	3.15171118425438	3.40156384123454	3.81459593452374	3.69591196792153	3.76842953073053	3.37973168168519	3.23415322968997	3.58870244749859	3.67035630541379	3.41044483489393	3.85355957677275	3.94029116860942	3.35420832922855	3.20760456946847	3.31533234708369	3.85280438769432	3.4279209924948	3.60660643315932	4.52322398628417	3.72674024961569	3.21973037887079	3.22950337901563	3.95497580354986	3.56970960289064	3.37063068719125	3.749538177238	3.46991303531153	3.98205461425246	3.51001320289367	3.28166435363441	3.70094071791555	3.22085714436004	3.60830015715688	3.32242053229369	3.21846357286574	3.54659186620677	3.60993889677555	3.42939054457167	3.55131713658981	3.79610206787255	3.45955038525143	3.19440252941013	3.33267917666563	3.40148706687489	3.57387298063677	3.66431282100574	3.49603170227939	3.32896862422286	3.82991713715731	4.31187061917176	3.17286367588711	3.27917000445018	4.11628672556748	3.22552746487483	3.37756425649648	3.98891254451643	3.76989940041962	3.90338852053042	3.94545155165861	3.63830010731447	3.57782169436933	3.37205701667055	3.37682524669828	3.58475019704468	4.1563183426287	3.57037817462483	3.21126465329205	3.36372523154389	3.80322412060801	3.17976046944838	4.1914388846776	3.6817119033452	3.39080987357997	3.18810842194651	4.0797542258474	3.47046731311906	3.38081797510193	3.36984629179401	3.61583449071403	3.84856902856182	3.6318005270407	3.32280347801041	3.24907038875503	3.45767080649065	4.01319048850961	3.1594897366761	3.45689351899288	3.92502989458298	3.69757607048321	3.19055425068811	3.93282959449576	3.38548911168248	3.40885857891468	3.59571427299877	3.48722605173518	3.66451329455626	3.35937485853055	3.24675172519353	3.30100713764986	3.30607177329673	3.9985471995356	3.3878290672694	3.97815693336891	3.32018184246388	3.45507198809516	3.38522445695426	3.29431307359243	3.26027649585889	4.40435292298858	3.50383008542033	3.86071127910452	3.66014496445187	3.401975927153	3.13885760899636	3.37482386995975	3.3636868950305	3.55037511648859	3.38870009444909	3.2924846872835	3.57288217355407	4.513765057698	3.82779119851688	3.71958807896743	3.90151150633745	3.57699379346792	3.39209986819814	3.61981424863557	3.67915203206765	3.55694362894299	3.50690523006852	4.00369894397343	3.90643861114115	3.73052917423733	3.09018956280022	3.47214557279252	3.89459821063108	3.45249823833317	3.35361804874475	3.5783814551436	3.99445475052247	3.50769240492464	3.45735102749865	3.79717311875723	4.04842491871195	3.34873690254937	3.59526846207591	3.85601158475832	3.62531975559419	3.4220989704099	3.60801005227959	3.64477998895354	3.7442042820388	3.651201964881	3.21840435652435	4.0954426613272	3.84977649385375	3.6432210925704	3.36982237123322	3.5223968833316	3.53371930229798	3.74135620293683	3.29989150825391	4.05633642345589	3.19522736679769	3.61336955850693	3.21889017216304	3.53074076059939	4.11089221067418	3.78802264762383	4.04739796370754	3.45942213263	3.10147430388949	3.37583931403969	3.29682370938308	3.76526059158292	3.59076071783114	3.98525632614891	3.61299956352443	3.72678940068456	3.63552585201163	3.71993392814765	3.31282015141003	3.51991030274314	4.18811960793186	3.1757379534923	3.52545482427583	4.09899225987449	3.56643118735118	3.4639849872462	3.94850222528202	3.59246741863803	3.91015661306475	3.65578609634604	3.22004285721372	3.39807253580246	3.89855700308731	3.93159275759036	3.85098953918707	3.32742465705705	3.42034850368545	3.12319252970081	3.54840047521614	3.60802196071111	3.09750853246078	3.13056794629153	3.70734785315593	3.46454496461244	3.29438537647218	3.44614007707952	3.39515801915323	3.30324322094064	3.47800144083242	3.25921551210792	4.0326746898416	4.23027122707803	3.33083392771103	3.70145397112889	3.40733307691112	3.41838136154628	3.22594040339551	3.54186204501066	3.53831987161806	3.3754740531022	3.20143868258366	3.57406772097288	3.47574214693731	3.16415912910301	3.20250033653298	3.38890288616397	3.94907728723437	3.42825475600661	3.69465377130305	3.22346187357381	3.25789750920081	4.0635414585006	3.43028852321591	3.48835983219632	3.7278532357206	3.3780309777447	3.49463304274074	3.21493600508049	3.51750670925865	3.30276844265983	3.92390331957785	3.7120418219414	3.16696660859191	3.17051350977275	3.17530771797221	3.4769585536447	3.71439678036964	3.89331045942019	3.24727796620318	3.26747600200195	3.18110373175537	3.58599591626936	4.14763776255634	3.63078571622652	3.23214509954959	3.06828108329104	3.40877349118037	3.14834932191079	3.30367635274252	4.16464157364051	3.17509144135586	3.6841337206971	3.54814877949719	3.32363049901541	3.33570298874705	3.25180171423326	3.4189361194138	3.56959701243857	3.30320187914176	3.20260721127451	3.53571930292478	3.19809297895121	3.1636890258566	4.4536959201612	3.86290911345618	3.2713197964883	3.29272967024524	3.53308007235786	3.21795440281396	3.15791657527188	3.29733383054131	3.20311972224136	3.2586224612638	3.34446137201473	3.5006830492634	3.28915996950338	3.35726107947209	3.94235449712943	3.91625770976702	3.08939579908953	3.24273623161501	3.2277921045005	4.20145672173256	3.32603327183483	3.10149562299973	3.40812993978149	3.27627923242144	3.29363831853047	3.36341168396392	3.60569098650948	3.75921851780202	3.00503720466961	3.04274588490801	3.48312829638882	3.25577708086842	3.89857682775661	3.24384275984118	3.2411624916422	3.60334858535402	3.35353766087145	3.83996771281399	3.3121917983831	3.53941349301137	3.86257513208533	3.48862320987176	3.56198702201396	3.56214356310993	4.67266657281992	3.25974078058613	3.46326510541989	3.31042647773932	3.53964598410868	3.14768142633477	3.37280382906167	3.80331082866168	3.18179155698572	3.76610980826299	4.16669256024869	3.30269599282171	3.52405521209825	3.31923361026633	3.19184804552569	3.19193325742157	3.31436114713216	4.11223408824245	3.45850277432725	3.66561029737061	3.18120683378765	3.51880820559763	3.75199681347295	3.89025602466548	3.28573464987919	3.23872445190942	3.51391887185131	3.80080705309306	3.09870932876867	3.60245003661678	3.2826561279507	3.05281357916383	3.5160327170569	3.14738990529158	3.35686036659917	3.20078817859179	3.56414969149379	3.46519721345353	3.12314636944517	3.38009005797175	3.13158393921438	3.6270280717705	3.27913861442424	4.38229088310146	3.64053102600684	3.32999867644642	3.63599675278331	3.35147432050576	3.5658345786554	3.26832073637619	3.46837994993298	3.32860176961227	3.07901148122786	3.01084442394497	3.17171281275423	3.51798722970137	3.77671300536444	3.22408452898522	3.80865957057348	4.80438704796978	3.62067991893354	3.98111450606391	3.99907000704462	4.03286085882573	3.55229262969499	3.58219917224758	3.58504739282448	3.348580756133	3.77819246989477	3.78474025221675	3.5989301188822	4.07115703891359	3.50876189463296	3.37378669678146	3.54685545918207	3.55918563937119	3.69418782211309	3.45411264269097	4.11516683099399	4.20628808999014	3.5285403092275	3.56867022870021	3.31047545621281	3.49334944104917	3.41500686449669	3.22536459577808	3.74671369367995	3.74758428512347	3.33481927809651	3.84875985781522	3.54264759251945	3.60646284165702	3.56157402250725	3.43942145355429	3.60732248396161	3.60557590839276	3.39644202478038	3.86014267786064	3.76152185768831	3.81949878791266	3.27118706277757	4.15508882760421	3.59220189477419	3.50795258228522	3.36791882263792	3.56314892480009	3.3405110209359	3.5171890502603	3.39233565797957	4.48010565209401	3.45343312901305	3.59010558604721	4.18246168431757	3.71221788492253	3.23915504417308	3.54562333739974	3.84504438928729	3.40109969244534	3.59180332085293	4.350037652069	3.30204260293129	3.76032116337285	3.15755415418369	3.95890254944375	3.23142544522344	3.67162492479099	3.58398819784454	4.14209145444779	3.57797403289423	3.43320177660256	3.60579196117824	3.35634609628827	4.05311784495475	4.2077302901404	3.34514023393622	3.80276212147101	3.31477153095687	3.37706022116444	3.52488559487783	3.77392337741881	3.92626699515757	3.67751359102824	3.38364726517079	3.76665266631438	3.46392819824872	3.27688956546797	3.47695218054824	3.51204785572586	3.4959160266737	3.47149853389644	3.61943087910979	3.43846628497537	3.49704325464742	3.50249991035673	3.34789178738304	3.21560714427146	3.38349597362231	3.78615118051513	3.31557711427589	3.38954857060764	3.37400179685304	3.40920293325412	3.36345005897613	3.64185519414746	3.27906800589364	3.62150251752968	4.11406132073824	3.86847654181501	3.5781880619741	3.56726014480914	3.94368240547973	3.78681206560319	3.32382597308912	3.50876252418295	3.8749947252377	3.65701047026443	3.52919799205444	3.66898852692925	3.62096570839058	3.50679018738666	3.53502544387919	3.37482982553433	3.36295251868755	3.38607111650395	3.3535948508996	3.1842602482121	3.20552427105422	3.50652346190373	3.63199999663617	3.35040234252573	3.48347715730022	3.35798317398133	3.3105060069174	3.42308196824586	3.57445141356093	3.48246580197073	3.64594946201437	3.70506294610305	3.42593185905058	3.37621324499608	3.16912096554004	3.60848751416768	3.60486295185786	3.27493425895381	3.95590530805888	3.14926537270976	3.27269884876977	3.40990038628687	3.71294202032224	3.70680416880606	3.28326500684405	3.62505378497101	3.37425951855603	3.54146660411683	3.2860745947794	3.39240437714773	3.27952238343149	3.41528340809897	3.87391439737264	4.34572307688158	3.29183512999613	3.19353525041549	3.43272017436528	3.33271012753589	3.27480331584557	3.23866615996336	4.26358712940439	3.54756174475705	4.25093942401244	3.42224652225305	3.31509979099785	3.29524748021523	3.25603597358241	3.90294914052725	3.39763283752208	4.37474164153409	4.20656791058435	3.33535950274332	3.70815316000493	3.12088446442558	3.25825224435599
4.10787293965036	5.18203747278818	4.57455018720117	4.18554255390265	4.67762164943709	4.82950555203524	7.41911760305093	4.59221148483971	4.50717098012513	4.29302549058833	4.56625149778327	4.46925049510812	3.89592321645966	4.55271946650441	5.36161263780064	4.70479591570061	4.22375334537247	3.91432865022964	4.46545828732329	5.08256466488689	4.26613457483647	4.4315577980449	5.22463117203994	4.27574414438438	4.31065672736042	4.30574417769044	4.51062919249436	5.00209867474854	4.05001704317254	4.08705249635746	3.41679578137129	4.4251618205275	4.14280848181774	4.57688785474168	7.34504496011217	4.47957873256899	4.19284543487053	4.46468570791411	4.57444604671279	4.37222404000064	3.73493692413543	3.72343923751906	6.23946156088603	4.332812620581	4.49250305719762	3.9425875320347	5.33527206737867	4.98191288336283	4.1707378947623	4.28247578760205	4.39834383324612	5.16508150444507	4.49690393678307	4.49812566068838	4.16404758074277	3.73229062314954	4.69039102825246	4.97182988364793	5.19628538520744	5.02329628413168	4.0756169296099	4.21468362284115	4.00987059689718	4.50826502487955	4.5959340263945	4.15677440641569	4.57703264240221	4.58558783478321	4.03747693141646	4.21620885438425	5.20296800333951	4.36261280212684	6.10085634861251	4.43979403622189	4.7826482195813	4.16636625757623	5.10872133442015	4.61408324393932	5.1603377834476	4.32144639888354	4.44136596195751	4.53271197591765	5.40728988164072	4.29550380766783	4.11018937716814	4.31404845767521	4.6931448092174	3.67760185017427	5.39409305458709	4.06341592721757	5.07298571389664	4.34232298757821	6.45893329904909	4.79011922821356	5.73419856943829	4.26923094899362	4.41827716639006	4.19886473469444	3.96981889258813	5.4754887073364	4.11570806223752	3.90193444629839	3.95695777738429	5.41200762557246	3.95899406842035	4.41251809614408	4.78679999890025	3.88698135437392	4.54762937781046	5.15884255872771	4.1309914317716	4.2980094493215	6.11175997109766	3.88976107179038	4.35564373825246	6.9093379201361	7.12722297946348	4.7947594704849	4.79134893405624	6.23951065816335	4.02675779249363	4.07044275712767	4.17623295501509	4.45729823897438	4.26786019537971	4.05077497883662	4.1820482003776	4.76357256533103	4.36149271466829	4.16635525032171	4.32965351561314	5.100726481304	5.15761467856814	4.86660566847568	4.72508532247466	3.74938550943483	5.07040913210539	5.05393470043053	4.5673355483434	4.15102009566526	4.72036725368309	5.92835664156144	4.43475154343579	4.16478760101908	4.45947936497666	4.18870293945143	4.17558378565936	4.32978735312387	4.23816038327446	4.20420309637224	6.78134561871384	4.39612688769957	5.41639280506525	4.8896438166756	6.07025131636806	4.11362121827658	4.55778120723285	3.65234843274981	4.67600165789273	4.68752798160233	5.6317903037581	4.30079477802929	6.18096998660544	5.72925160934836	4.172849337077	4.76855359439959	4.56342482566531	5.31543249835572	4.62394883859743	4.30453967700824	4.17331508891764	4.60644440532557	4.34355673378844	4.96930129345432	4.08289566732219	3.94942155829021	3.67111922568993	4.10431746960153	4.99463795020387	4.07598463998326	4.43697869991557	4.34175994752736	5.46044396383161	4.5251855552456	4.33640832705787	4.99319702323085	5.08345166010082	6.16664934515914	4.40972472476316	4.34578964789985	3.99731768357389	4.15277731684173	4.48952214707268	6.18742182524718	4.45731387271475	6.11366144921587	4.61448338907307	6.16945170383973	4.68827704566339	4.22634531376567	4.25714171705858	4.74406845101582	4.23827377815252	5.35616370909266	4.69380085375557	4.91662472156218	5.45130207038705	4.67143943860131	6.11243950873786	4.19982069770537	3.86208514543821	5.12034398124265	4.15008703903662	4.93550248661593	5.68531260591556	4.39435831699213	4.32633839554827	4.8945062364021	4.4129323917315	4.47318661971324	5.49391256335647	5.04891094625868	4.84517247139944	4.1922702917024	4.92623118997901	4.98639628126133	4.16576683021737	4.63977694918888	5.44370559363983	6.22934878321007	4.41381571059132	3.82182514755476	4.52534057085352	4.94483258534837	4.33481282758244	4.35673308732708	4.15421188489907	4.6760073142604	5.73916933310795	4.34104463687687	4.60008264633154	6.17138011458897	4.13289894323486	4.17799361098645	4.44156786923516	4.71404438832385	5.23124717703664	4.36045632464729	5.11272859862176	4.84968106921957	6.18468041466032	4.0597096229208	4.34719823605534	4.48425654589302	4.22295699195943	5.27528767025145	5.15485519207185	4.97206447112154	4.40867955794295	5.28777946689407	4.61364306539663	5.56204711751175	4.7644088502672	3.96516921249684	4.97278481484659	4.5097385587003	6.28745069352738	4.3558421809636	4.49150395046076	6.01422456842922	4.54671461769034	4.22644645673763	4.25484447067548	6.45189809636391	5.79333241973674	4.70992537025386	4.62206208578463	4.60433587088856	4.2642886764914	4.30109735689768	4.28575441294021	4.96113038168423	4.65712964781443	5.00637868848609	4.46588370772691	4.01767521014036	4.42125833762334	4.91289167299147	4.4425664007057	6.02100338267434	5.81315667983657	4.58013393181707	4.43089396721732	4.69005240305096	4.35600657509488	7.14676706722386	4.20612986774576	5.12689432511104	4.79118406699852	6.49019193686409	4.46578613249183	6.1122572758479	4.1826869921352	4.1945192382864	4.02426182889849	4.51028030584631	5.11097837719136	4.31293184324837	3.85795946352706	4.6307158520289	4.14534301191871	4.34560535097905	4.2859093519009	4.29499541029886	6.11271754912627	4.40471978191742	4.85809300448964	6.45681268423375	4.20433709678361	6.06765302098374	4.44002083082535	5.56431849450805	6.51606058863008	5.81633656661048	4.94548717118345	5.58797896962291	4.32981466396917	4.05994203025742	4.27271946133625	4.5626717831283	4.93980288269518	3.74578593336898	4.7810540358215	4.81425759052049	4.84564829287839	4.86504391329211	4.55723726193558	4.56818330324803	5.71939260403851	4.76034498447254	4.70614411466046	4.28510846664859	4.06678970013166	4.10655595418418	4.08248460229799	5.0233890297641	5.04017526367438	4.15935020744377	4.42610486873148	3.90596969322377	5.63605661220507	4.57599125294055	4.72661490585503	5.34567602414589	4.39595554088205	4.3735943094135	4.11319265272011	4.17410208347444	4.53330978296962	6.84212665756728	4.19050754991884	3.90479729679272	4.16052656493059	4.30935666586128	4.12982003086471	4.99120082150935	6.06598446092546	4.22054490661075	4.18023714084282	5.4232976359679	4.29535103464848	4.58499964321199	4.3139217350455	4.64313326757407	5.50112564699796	4.97606096966388	4.71782394920703	5.45921953478846	5.06817593893945	4.28235466013172	4.5651409045859	4.01557936696534	4.14311657776665	5.6570864951682	4.23439449467385	4.47144230400739	4.26166652694581	4.11995732375876	4.79891261190949	4.0162669761728	4.25580271690257	5.16631876267886	4.68516403199169	4.64889826343882	4.41726758852247	4.9505437635439	3.83103732982927	4.20988942527165	5.85845597111078	4.05361500306913	5.1646544946024	4.63751798386259	4.44748944116536	4.19014982094375	6.26601840309479	3.97375061434334	3.92392443044147	3.85587138819891	5.15842782486642	3.98341308335043	5.88027878616158	4.51821840037118	4.27736291994468	4.04606469022223	4.3869796327288	4.97404230720671	4.24551722991092	4.48983881188578	5.77515853627485	3.70239661780222	5.62912347593415	4.24997395651491	5.63890608779319	4.58308486134322	4.43140952444329	4.8153915562246	4.99607924596434	4.24436614375098	4.65997357609844	4.41729102071369	4.99648128407239	4.39877547007622	4.53511023188785	4.39711964484104	5.50409905650478	4.04958195059418	4.12467216982345	4.57348061273038	6.09078012514504	5.39115648428855	4.13804537357189	4.02138066760155	5.68120232450801	4.84884700859398	4.27503714012588	4.91073726277625	5.21797054352476	4.87758451513684	6.12393570872557	6.51280753201081	4.80645654363829	4.46367201763428	4.68802639073093	4.91770895876961	5.06653943458058	6.71165039166399	5.56388329546976	4.03602742285075	5.33170001510575	4.55927231734515	4.26363804261103	4.89716530350017	4.27460200409363	3.92237292295656	4.61261382675721	5.65123018505992	4.56473357242622	7.84864380375881	4.41284863346062	4.79340035015105	3.97810730420225	3.73396792571406	4.08218239603483	4.19856541637972	3.92175882292437	4.68135763214436	4.75578529484869	5.5341073667651	5.58647302475665	4.53955896102744	4.52795797848796	5.14126448319342	4.25843232172819	5.16850987439507	5.09713670600639	7.06760447288415	4.47668443342719	5.62326546029998	4.31377374764675	4.20586925946657	5.87643011115547	4.51882910985164	4.39089202275585	4.08860142570123	4.19513417819818	4.4383471180366	5.24190698239024	5.45090557873752	4.94076258964178	4.58653044763243	4.20456056764739	4.55379956128165	4.47334873889874	4.15875571833421	4.83101656035045	4.46768667346656	4.48873229907834	4.26769585843561	4.81661064310913	5.95108742296046	4.65726096748217	4.91713887681957	5.08892814484866	4.43775053580813	5.48500747747686	4.88569270178771	4.19161489073213	4.7887778329099	4.69360331272233	5.61279327330195	4.3064207277612	4.70669617229177	4.06256546095647	5.29240752354641	4.94218826923322	4.85371299647871	6.3918327452175	5.11634042375469	5.83072555176405	4.21375419955652	4.44397557077148	4.668388635143	4.08947572000519	4.41209909121634	4.28385649253312	4.45489188795838	4.62519920486364	5.01239608873016	4.60817378038539	5.04220855981776	4.0949151511416	4.30527695600419	4.73068781572131	4.97407726667571	4.42958115873369	4.3042624902405	5.65250355496781	6.40749247185952	4.91622248562204	5.72518168850631	4.90652425380921	4.24581548836689	4.61699628736693	5.78088385013912	4.80620164676625	6.38784998727604	4.62617098342107	5.38304566812494	4.31856761924607	4.47492462608049	4.53989506667151	4.06859455998381	4.15686772625981	4.35568489653995	4.8370740109053	6.09085691773641	4.29427760982666	4.608081382506	5.13593016956457	5.03964102047962	4.43243989005389	4.4201331715112	4.81666589057552	3.98523588555912	4.31145956147169	4.78109576395694	4.14368191287753	5.11091115603394	4.05807142812913	4.17864725385765	4.29467010996908	4.38775064763283	4.88494270296724	4.2274994096264	4.70272020306968	4.47084476612913	3.81313858406454	3.76526700047785	4.15673233842398	4.07454628565199	4.14278608488008	5.6700992472334	4.66361376898726	5.9282415168985	4.5258138599888	4.19932930821331	4.99018757714073	4.39722959999847	4.91407190947261	5.88583998511375	4.47958948214153	4.12358530423918	3.98759001503201	4.13082987900781	4.21216220892998	5.29698445743788	4.02407266910918	4.00000271412191	5.75667762660608	4.98117334847043	5.32556380975619	4.35727910757359	4.06250128572931	5.39057420940161	4.87925533705391	3.83418315227322	4.24738462785171	4.37275109610202	3.88118051458688	4.21359114702397	4.39562448058766	5.22607369074299	4.48666085230938	6.15239787666266	4.68968178962134	4.05342681902221	4.12201859014563	4.5844075599826	4.28647455349629	4.32669506247016	4.10793213953219	4.11632296976591	4.04163479978002	5.89588200527476	5.00428096155095	4.48533576848058	4.42609730665271	4.09445290491438	4.72148749099325	4.72138245160324	4.32372447506991	5.24503150054586	6.13060618899457	4.40305270358747	6.80626252760461	6.02397031838014	4.77625458070539	4.20707094614773	5.44841261263685	4.07192318994408	4.81133653994372	3.87510026176006	4.2705856305363	4.41849791088307	4.43889731315414	4.4908106496672	5.72274226320549	4.53432300320304	4.75221328060262	4.40286197362367	4.35810108383859	3.8585476101354	4.6298926305472	3.98768549407515	4.25970737036201	4.61874627081155	4.11672754128608	4.75657801301283	4.13721639825333	4.55597979782588	4.79357443828163	6.0508384260973	4.62827576282003	4.68728283805214	6.05391830557733	4.68898673176466	4.51730175762315	4.3691014322806	3.92178604265573	6.10668413271814	4.29310120871849	5.34743968492552	6.20365571836404	4.86590105843546	4.25799112091729	3.93203803402353	6.61964204943405	4.33983565364213	4.09392891008658	4.95769410758111	4.54039684031266	4.3120262158525	4.24094539460547	3.98173796481177	4.55735248660527	4.16761810930172	4.97265080139146	3.94001096119626	4.49926215578708	4.47265062765088	4.63258365939494	4.55658401582412	4.14032965119156	4.73037214662931	5.63090236237482	4.91337355525696	5.64037471225814	5.85569239117324	6.11542842441486	4.22539038731933	4.84081556778765	5.13043831947039	4.25301430842411	4.84082909436577	4.97832093865215	5.26189059088599	5.50341114192999	5.70875304061241	4.05994585393235	5.48215007313593	5.68606764390914	3.98602964933856	5.01111110215144	4.87243422817665	4.77144032833495	6.41059690841597	4.51969348538004	5.252991910639	4.24428171907643	4.93379122067331	4.86499902743471	4.73125024148083	5.18653229245124	4.67472535605304	5.14718209095891	6.15222443071193	4.44687192463191	4.68470215183328	4.71618135968672	5.75822193368251	3.98675057174337	4.75115257749882	4.35546237549593	6.22985477645698	4.33960992241582	3.93862127097955	4.10863482303272	4.46278206655529	5.37270789263975	5.77591623884091	5.23077004281491	5.4723539032722	5.05455231881031	5.87208850727096	4.38154143480529	4.89098275302468	4.87115082229205	4.77232040839738	4.15425468134482	5.90765708433285	5.09056662169976	5.55197595899548	4.88597941386934	7.20405343177369	4.35488070661151	4.97545316037007	4.68212231092644	5.08521010745989	4.93261479841644	4.72851468190139	4.33832937352437	5.13585250326032	3.90964863237722	4.32208636011247	4.75547075412253	5.75466769888866	4.66021484758716	4.09947037039013	4.46879851922708	5.07011403711147	4.86220911328991	5.36652608903304	5.3569512305089	4.68642446110429	6.37894092925774	4.51554321905386	5.64144772835882	4.92171087727079	4.51909692015075	4.80502356763796	4.68174316368484	3.89210506415775	4.66512870857892	5.4167016475327	5.11681379889045	4.82833783457708	5.05051008776931	5.54433904326059	5.75468654690807	4.83068877892143	5.67091312818884	4.28021985559016	4.41451353790574	4.24433958642474	4.9471107594714	6.31015004244676	6.42689405602118	5.03488271878734	4.67351597984091	6.05509453191032	5.0702295786294	4.89072835239014	4.86138640298512	6.09252757406069	4.59632152458733	4.57493847968862	6.17539474785314	6.00547060121023	3.40612174632078	5.78367068995823	6.61542884359421	4.84895843248142	4.3897613254727	4.6164643376366	4.45185498436513	4.72946804241081	4.50062160452509	6.5894937576802	6.12601493356716	6.1949867287044	5.20866726726634	4.53407485997732	4.22317877374026	5.62082336169953	4.26878222776893	4.97307347428853	4.69455497960673	5.05298846484982	6.704849892696	6.30132030682067	6.33608713611006	3.85447020383048	3.97342795089432	4.483594862271	4.95188528697269	5.00748877343625	4.53554527875366	4.78134134361715	3.76052725748883	4.07366611170841	3.93381091319476	6.20384136346853	4.50207503974794	4.03119912313215	4.81811817914755	4.51754336618755	5.13318814638916	5.47930625790172	4.72640368528705	4.55724817059654	4.85418245149101	5.45606286701467	5.01732244982032	4.47001072979412	4.85104250376664	5.12788169294642	4.78299704101523	4.21635209473826	4.2930663698118	4.59691528130262	4.86057891228499	4.24840854136045	4.50429062754697	6.10926185647115	4.4485776247002	4.02295030747404	5.79137428596595	4.94754611848384	5.03621192889034	4.10298572699014	4.38875011288806	6.4238961917995	4.46854086976348	4.37929132940008	4.67358869567285	3.84990650763276	5.24710466961438	4.27385695231631	6.12516378128665	5.01539436943614	4.5505540244064	3.86742948932552	5.20302570056826	6.04469495190088	4.59035962338135	5.51268168535771	5.5684047243415	5.4023960006067	4.77476635470409	4.52318245886875	4.90846996391812	4.50857711594513	5.55515571943837	3.95534812701126	6.55755827016157	4.52956121669336	6.19530192111232	4.26221920538816	5.24441827910756	5.86344213637177	5.19826096958798	4.48314901443226	4.47000107376922	5.11787543848939	4.61985557775327	6.13211755075853	5.13181645199931	4.75752765700618	4.88130670763318	4.83615936812201	5.45193781523171	4.36897091112337	4.71859589423372	4.60308057485456	4.12392733330368	4.56267893112153	4.37618892823991	4.03301284480303	4.36543080655689	4.74767921538856	5.19047684438219	5.86510255623401	4.32155732062893	5.92536960164564	6.55466887899104	4.65321925751502	5.67946214705623	5.64492304252379	4.17977236598679	5.09774949275632	4.49433135741548	4.1587110730843	5.46307537120869	4.43269525922085	5.63499215982121	4.47053279807208	4.93786256691023	5.62753046204291	5.06763373362987	4.63403512685962	5.03028660794564	4.39982056150142	4.70529448273767	4.65367092326746	6.18903141067519	5.62974449640995	4.32606548070551	4.26695787096625	4.43569042542365	4.44794464451122	4.43417866118772	4.57322905146254	4.50569493701542	5.51943784034363	4.57178584992146	5.07700996272207	6.55328684751413	6.15190738113833	6.41223525069534	4.25712266442457	4.29937760556198	4.09603949545001	4.72187988055363	4.09307225587993	6.39357140343552	4.79257097969758	4.67676078507579	4.61119768090223	6.12272868959523	5.12895627810595	4.34625739712389	4.43230021891512	4.40618808279755	4.25032737421244	5.33275683743456	5.03035560658859	4.14226733019209	4.10274529706363	4.02164270906506	4.80461720847478	4.99239297534702	4.61028430627219	6.61862466899307	5.72019279870884	4.5165093253419	4.62831510043183	6.15877766110738	5.02698356859765	4.81738917456124	4.62797112614428	3.8668336972246	4.43387800973421	5.11048098250509	3.72951597221205	4.74080394408615	4.29214331685756	7.26899350481777	4.35288195237276	4.52715507939109	6.29861258902937	6.46695792535028	4.38824201236761	4.65763579387322	5.53896456652817	4.71370108854271	4.44258125553028	4.11425133310423	3.9782188650899
4.84099250368819	4.27327101961245	4.55173142816265	4.52210155671311	4.52181252495106	4.98263453133164	5.06809459799902	4.04232286654129	4.08177695499166	5.82970664003116	4.77934336244769	4.58755600243154	4.3320706036911	4.39799668424461	5.59730498948997	5.06707666875688	5.03968032605603	4.22852983415132	4.89828021948318	4.26970385037427	3.6516821734589	5.04055892101852	5.12563988617374	4.3895455951291	4.28024055252524	5.44505752631687	4.70128453304412	5.32910991929694	5.48181246378354	5.40344984653094	5.93360905208078	4.24860345580832	4.49423023648713	5.39224771710528	4.80795914726096	4.93411339509439	4.05495340381555	4.74180286035132	4.66898936490241	4.79569369657784	5.37697158506825	4.3225913777212	5.27173980356258	5.63706972810474	4.21401213939216	5.01468316382371	4.48968817646133	4.32818850832605	5.28055764344839	4.14410987170811	5.29260659973883	4.99545776443649	4.90924941227219	5.20634585752943	4.16989205483168	4.55981680123106	4.09004554714732	5.2599563692419	4.32791486566702	5.74393848618428	5.4742171023408	4.37373205796074	4.49981572116503	4.93311737296939	5.08577566576915	4.31232758818674	5.56925606945966	5.60381661031297	3.92432543315796	5.47236775026121	6.09765166207667	5.06912540267419	4.67886474974867	4.4807816661207	5.37294646949087	4.92381178600806	4.65480279685868	4.4659015836067	4.07385240659781	5.11416502461659	4.0620786656507	4.23874167724791	5.8536950872108	4.99156248793834	4.27585213569231	3.99055491020714	5.68717175162737	3.87122247590301	4.42460349391949	5.92530406046043	5.40542560676608	4.67436470569822	4.79089160320863	4.8297000438926	4.68218686891394	4.56305321993888	4.79063791568611	4.00891893230907	4.05729650785422	4.4653193154619	5.15095087190196	6.16403446452487	5.02741693949277	5.25817953724671	5.56427643378451	4.80170213032283	5.30807828830943	4.60662386564776	6.24278966777018	5.57938236260614	4.8531124346418	5.40914905071193	4.97113675915068	5.61024261401792	5.17986546795575	4.85430156810998	4.57935710673439	6.03940323876075	4.8354009252032	5.18423229312013	4.46338001596304	5.01254377094243	4.3059099811341	4.38957679290942	6.17729330970033	5.1154190051535	4.80978534959793	5.01658164340079	4.70338037646242	4.52056218011526	5.15916395611793	4.00071053813839	4.69589994382161	5.29340134058028	4.88885925859906	5.0406454436169	4.72521583974666	4.67798016687992	4.9409401853044	4.40722077509243	4.95297276423287	5.23285252018113	5.52217747402877	4.96703210667714	4.7051833044134	4.69280745047097	4.40998426465725	4.8442828936883	5.85633048913466	5.52647215393742	5.33456089261175	4.07077123840011	5.74297769721681	4.67975746892693	5.07552817317615	5.38286380548755	5.54912300182691	4.95141109687108	4.85152454663727	5.00279365768669	5.30241810082529	4.58107029411365	4.99674648175452	4.85666905568568	4.37401196461157	4.71737391304948	5.87708869967875	5.35585025561577	5.00826089971217	4.86281248668699	4.90889895240765	4.73699892331918	4.40981351960333	5.72183331860006	4.66013032529552	5.74200795419468	4.93351109813935	4.65783499910964	4.66749382277795	5.08053662174295	5.8114642422863	6.13474217654371	4.53272371996736	5.9779343894688	4.6675947839408	4.52332825982172	5.21905071948321	4.66473224542983	5.23219330706702	4.26476280898467	4.65043660984427	4.89561240934227	5.07405064088307	4.5224189763383	5.35220692133672	5.89168385828587	5.70669475464759	5.37285640451422	4.15029105509517	5.06209422966762	5.28184808592902	5.59970488113767	4.42662860936298	5.42346224544027	4.92496548640341	4.82016307085428	5.31914083671072	5.22822749436583	5.44356807816827	4.14771590107188	4.86058345933379	4.96713856276841	5.28858465939813	5.02928709711158	4.16550245265671	4.63359488842272	4.71180241013111	5.00868946147179	5.2664386533851	5.22645326717222	5.37826633018279	4.53118617110883	4.73915827953745	4.7617465694956	4.37359933867551	4.78735116045557	4.80383526302352	4.78774227048043	4.75472626837053	5.63396912957035	4.05317696562717	4.81694850937597	5.14597777617616	5.44514563572286	5.32701672525274	5.0637042541693	5.2906873822202	5.2502193337816	5.54966916743211	4.83473208345349	4.66587072829828	4.90882314831532	4.88031216067994	4.97286515914153	4.21498288291168	5.04864696426976	5.02603232888091	4.53915665374999	5.4096411390675	4.21847468657585	6.38604804170261	5.16106735007316	4.57642151174709	4.10711250996445	5.80365684115183	4.57308033120023	4.69618299204327	5.34203315709896	5.36488322783628	4.00023617120189	4.5770854010847	4.55455190116488	5.13003582922152	6.01311157828152	4.52858008433222	4.58791186493532	4.88965487572164	4.61918551067452	5.60217761073917	5.10360538684556	5.42768710882949	4.183799012509	5.77680107371253	4.98480060108623	5.17536977950676	5.1531739002843	5.11842999225083	4.82412527606914	4.31476140949942	4.31557637369615	4.48504364858604	4.79738912142975	4.31067443117872	4.83940555293859	5.03473403534279	4.9881991781252	4.53897441647622	4.74951063928707	4.96515455796763	5.2836576171403	4.99036841198782	4.56035567785544	4.87324425609787	4.78280780608907	4.88747527432511	5.10978316113466	4.71070680653486	5.1794946161175	5.4600680244076	5.08609346520395	4.64392948457487	6.37542485260103	4.29418944144376	5.05852817546099	5.45652884698999	4.59008676032902	5.07653375100648	5.18910408059208	4.88797311906307	4.67108348724845	4.72289626773058	4.74391832160689	5.2366735019576	4.96567847032906	4.96857001863632	4.4896757356997	4.81131977499711	4.18072631944474	4.78273195033627	4.58032187332709	4.73870175880966	4.65590508221744	4.53266020552053	5.15173924654332	4.8565038584601	4.77682478361285	5.92301109452293	4.89426167574457	4.91013303115704	5.39860502564466	5.52281797498929	4.53247615046436	4.37979649169743	5.45922641239507	5.48258107887217	5.85349392351087	5.21944920667394	5.52482296156738	5.17865082612247	5.65465788616513	6.06002112774887	4.4452365481273	5.33172281893518	5.22191602052112	5.77072367745618	5.53264809251517	5.36751722272058	4.31641768291444	4.55268539936048	4.95167941884226	4.91845434312972	6.22495735048674	4.71042863597761	4.72921513882214	4.69574956306198	5.11706185480483	4.52805035949291	4.97438289222879	4.69672217644942	4.10850823980164	4.14537692256967	5.5323603172415	5.21042652943157	5.00281820784247	4.97146278273452	4.64668206903103	4.99337958444168	5.66941509228241	5.71293958688434	4.97232953680117	4.9408517779831	4.40939815195903	4.69948475043448	4.78347466965125	5.06050131588139	4.79280437612327	5.33037858343779	5.55686502467754	5.22628214875269	4.62376629041484	4.93618109927457	5.26375775677483	4.8222254176561	5.10791347295694	4.94804913624462	4.27369765936127	4.96210768261162	4.26722150386823	5.54658879285711	4.62686196156817	5.45238910395247	5.73476786293706	4.29002984032554	5.23567450913337	4.01376420351598	4.61163858991718	4.59880206487261	4.68242088657008	5.09327899364214	5.64803680190402	5.30306555036552	4.53090660813362	5.49486041552554	4.55165870472947	4.61140185329201	5.77888847774447	4.54997729235774	5.43202383498136	5.70468650338501	4.70949140573478	4.46579301252165	5.67671022624025	4.59560975227877	5.26611052138487	4.36908649843281	4.47267799366984	5.67910185290527	5.53922605740681	4.94285940352042	4.20855303533933	4.32388620938706	4.12573349129961	4.58997357865804	5.158017283042	4.78062892096016	4.62269093618439	5.7156639193299	4.64799983662474	4.69389296838116	5.6930035526811	5.01713045149926	5.80666082308101	5.18884169169745	4.55460579039387	4.42048723334839	5.02813262155772	5.50646768818233	4.85347562850963	5.62648157058132	4.93191672818878	5.06632695254528	5.152142693984	4.77347907766464	5.47228552626528	5.39099390614432	4.17268651261506	5.12868799904046	4.59896700043369	4.64386636211196	5.02647082308254	4.7060214056829	4.6441288737827	4.42349984401244	5.22471173003835	4.56478392468451	4.63236639874531	4.16914779587605	4.10480063850994	4.71615981752424	4.3997401017948	5.00101576154813	5.1716596673509	5.93523613013809	5.57336321183604	4.70624116550775	7.81289325720892	4.25619905246471	4.8697373665271	4.76996190642497	4.35398757114261	4.67707922066004	5.14937884943985	4.16245158300174	4.86075169547671	4.85952167986538	4.79166723567944	5.9063238874701	4.2230343088383	4.82697838327215	5.89906238621084	4.62367098472632	5.43559909389461	5.17384423643637	6.04166698422198	4.61445554432317	5.24633947783238	5.84683676866531	4.78407269640768	4.97338698453169	4.14159476786322	5.06562685849663	5.19349802755977	5.84632883424777	4.39189389641185	5.18897687499181	5.65025453653365	4.95213972736895	5.33258954614946	4.56761916735273	5.52642721057363	4.30390036483127	4.29530648112534	3.86266414069131	4.53655573384217	5.46470501902864	5.3038025884108	5.703600792996	4.29056191871107	5.03412812879306	5.73032565714811	4.18213501466024	4.48428985097759	5.4351186595969	4.4844457586903	5.00607606877046	5.8082636597059	4.7042793278372	6.05800616780678	5.01347965064847	5.19290087054351	4.48768018393812	5.18412978667811	5.66426609592988	5.19438479064635	5.18835180815614	4.41808012947872	6.02496656457395	4.866779269818	5.23582713836069	5.20063276925645	4.96106404375531	4.54822595171541	4.17459539548236	5.44896463719873	4.67323090050584	4.46084620389568	5.60467604337341	5.06878864275562	5.08325283107598	4.34124425583336	4.8869544816247	4.7033108882024	6.5103363234011	5.02265386579233	5.35439921203446	4.53440346287903	5.06472442541856	5.15003556507862	5.93642129769165	5.40565488963303	6.00630835264096	4.23509582557813	4.7913769828474	5.11625117798015	4.41521667907317	5.68036887550077	4.85032319508661	5.84848016475098	4.5470179980325	5.72506839465243	4.29736154301452	5.32480439312757	5.30948605351073	4.75001107919696	4.688902453338	5.12505109769071	5.06609656302521	4.56619528858408	5.25096490100165	5.48590020920961	4.23880343383952	5.07150493547732	5.12328853129659	4.80918052512182	5.14742364863224	4.79394725812632	5.57729105808436	4.82983672752236	5.43840171367947	4.46206649113055	5.80538412773914	4.26514210991851	5.35658577837045	5.12700118885582	5.37416533479486	4.65757330557877	4.69816165832966	5.15099333505427	4.40006477883328	4.85010053834806	4.54652341063646	6.12198242817492	6.1473572880693	4.77823598017571	4.91717163254971	4.9855392794567	4.82163912642626	4.48827640781264	4.972930020857	5.23037417060286	5.43434388598083	5.20409386902091	5.5946360908548	5.40307711512652	4.33443416888762	5.20324142915649	4.66642694979661	4.47950877589528	6.62423875206815	4.78093455471992	4.41457265792645	5.02037371606618	5.53370630832523	5.66040997349567	4.68477515339601	4.00543021528599	4.97713703313598	4.81593353886918	5.73452938226138	4.24744685315883	4.61988986174943	4.74979201544973	5.54138780380494	5.32598111873296	5.04075374192993	4.62722774613419	4.85850238513041	4.53550142361718	5.09999661952749	5.42516741656955	5.90553786896585	5.54106107994447	4.28154618631751	8.70422481967655	5.28341477152764	5.50840367078034	4.67448761780924	5.33638306592947	6.26209124816519	5.53745143929897	5.45283317987487	5.94053703648324	5.18741363704183	5.07106177692028	4.83310782092904	5.03901243977175	4.52513980691462	5.15274166156384	4.92771007995165	4.26911282828639	5.02085238937284	5.5183411230013	5.32351248919425	4.41785035490198	5.01838496090666	5.88751837288626	6.00641669834145	5.5880823987466	4.91747368530153	5.06241161439914	5.03406483279838	4.76619240039292	4.92740142764075	5.88255031156992	5.26648394727354	5.25939487469595	5.13670991988069	5.40550080399376	5.13702926595013	5.43191675244801	5.65604112196654	5.41668777064805	5.20954013395905	4.5599961807046	5.50976224854158	4.46651749726844	5.2398728466921	4.84364952684641	4.80671576959338	5.56302203299344	5.69391110742304	4.81781649207059	5.22857138800317	4.83364122730326	5.15711702902986	5.16973928167325	4.93207511025134	4.88696398946646	4.14002696481162	5.00412573012307	4.961088382646	4.10685277098354	5.62585084947031	5.10924910338807	4.81793320843232	4.62150239723995	5.05326940083759	5.0937322968399	6.03606809427858	4.1702544312101	5.45838511555014	4.55613829686609	4.89650568093872	4.63637049652012	5.57812931023045	4.43619626823572	5.17380022177045	5.68237130246983	4.55659993710864	6.8305796343095	4.31135867247713	4.42500799861678	4.94321807406163	4.96598702458354	4.61558718385498	4.77177572468212	5.1693917209855	5.8486602187807	4.63377314525017	4.5490947854983	4.83682270060445	5.04741963131164	6.36757146620205	4.9874298076486	5.10120362701436	4.95772957885097	5.20447835565524	5.87406331827879	4.2039829366492	4.62942512961607	4.71927047778101	4.95064271614517	5.06955567422542	4.66091808074261	4.49319381090905	4.76496925532438	4.60549137732029	4.54308738046661	4.75089767407388	4.12784642449818	4.5613757095935	4.99400810580336	4.87589717584425	4.24499214891954	5.60112750728482	5.79798599105308	4.68059270892052	4.07477119850097	5.15035916410535	4.11963412276276	5.68088077660444	5.06830131337311	4.0424566106684	5.60668195388915	5.17593286166079	4.09138618811929	4.04335025509536	5.87628827767808	5.98418752785295	4.66662653422036	4.50825788621149	5.83436704732499	5.18802608623984	4.71188349223021	5.44867748099329	5.34726787246607	4.20328855987122	4.91872374015439	4.25386415022356	4.79886404544109	6.1018591686191	4.74805190639151	5.11948627704549	4.66458081431861	5.21501225267652	5.57529546678433	4.25550616951169	5.37132364855653	4.27514372226979	4.95574877641601	5.06640326466688	4.86013264407396	5.06173097965989	5.060370316087	5.26141587733644	4.39539086309381	7.20547205389763	4.71459224656522	6.20047757719946	4.51380781859884	4.76531406758348	4.33941350128833	4.98264953591223	4.72779710656824	5.3679633385185	6.28609189259222	5.16393057130529	6.12491252589976	5.84224504003639	4.59720834010226	4.80260102358921	4.78867550884762	5.07859781783091	4.41249172006806	5.0840680851563	5.99629109733431	4.91112899290788	5.09572786509359	4.8430771939836	4.58094458968514	5.32948979245014	5.83532093460202	5.11686180890378	4.58310810816835	5.05610925781045	5.47575020339104	5.02214167042953	5.700383536089	4.94295095741075	5.11341009462683	5.10045021172764	4.15412935857852	4.48059436129418	4.09002526873299	4.62922267354552	5.11929827622855	5.22096345267923	5.28066266043897	5.34830491441396	4.77224767009144	5.04632760023766	4.21696295014977	4.75831598885302	4.81183273166588	5.59257065059506	5.49268484845039	4.63441487477857	4.78900807743716	4.87191008657841	6.00007445873972	5.03061271095682	4.30034848511462	4.9993264981874	5.71416882671002	5.22316411115345	4.14590673494805	4.69422150344774	4.21637630600494	4.07214781438364	4.81224240090129	4.66984290826734	5.08172545067455	5.44966047235581	4.44220382258342	5.43339609119092	5.69459538878788	4.87050484673502	5.03417036417066	5.24255803404039	5.35816091232474	4.8201213388982	5.48389256113552	4.64852226587533	4.21479208141779	5.83810498869064	4.22909653626558	5.76107143409576	4.257360100686	4.4362848124687	5.55994996614391	4.58539151832452	5.07188739457108	4.98208159065586	4.51306033373443	5.10623519151239	4.72070186852491	4.62560988959825	4.40550079907524	5.15865198308329	4.59777331501184	4.99895158635424	4.90132565859835	4.57184022567231	4.4118425784399	4.5450207470375	4.31360224534142	5.16351742567349	5.10182922546805	4.48410891337398	4.00886413480017	4.89946673654932	4.64642404967761	4.43722143908997	6.23229181235684	5.34266690315497	4.87383251904095	4.99755733583729	5.20408681338921	5.21953317713074	5.37026741177023	5.47162700709835	4.50337421067846	4.91439562831866	4.85444029101568	4.72487371047983	5.09819891301884	4.93429719522033	4.63355357303514	4.9631357936463	4.9719358855215	5.81233349877051	5.35651238583064	5.88204729879593	4.54442876089521	4.8793431005712	4.92113621594454	4.32080238733068	4.71526602396708	4.38504454103342	5.14352200142387	4.92567415747598	4.40308248619079	4.83268961955091	5.67781167659182	4.45401418071749	5.36013546863051	5.20130737495856	6.27148926940225	4.79605168606236	4.13747916014887	4.87518890714093	4.48041046700356	4.46954022614926	4.9392745029062	5.49482378977568	5.4146624721582	4.12760195744799	5.1571111985947	5.4995334281355	4.93504613181593	5.33578265160131	4.75269674980966	5.05645125231619	5.26054395509835	5.10708902122349	4.69860041874884	4.33048851106598	4.86044641149208	5.09121043885793	5.70087868912581	5.05313288903299	5.29478543656474	4.86518772103886	4.8593614132613	5.41513850101372	4.64761485520797	4.64651186508548	4.6911657093986	5.44150694437726	5.09225274642892	5.27038493794864	4.45110845481808	4.66125346452789	4.47714154506758	4.2284958890725	4.74332029386118	5.00367268097942	5.04906613009708	4.54234084937201	4.77233361753451	6.07561732995029	5.04597915030699	4.62550958584158	4.81492729441972	4.6114123971532	5.70396474701533	4.34851766931774	5.05924778034807	4.75721607922886	3.7815090189678	5.69110225378494	4.45146141353691	5.34963231799567	4.51778169127725	5.93975875662765	4.99500585168854	5.42795404127634	4.66004581034782	4.34208766278927	4.36606092161746	4.10035836035658	4.60695921459341	5.32358267632654	4.91778345864403	4.34167953448058	5.61440297476349	4.91449475987196	5.21787347109087	4.64652288303491	4.50541303466096	4.67548279560481	4.4311634595379	4.99334513592359	4.16573268732382	5.05963055096907	4.77433790170762	4.72478549920771	4.88520645391923	4.76332094337334	5.17530451527682	5.92906912191973	5.29228529388575	4.57264825875926	4.99414948410632	4.85094768867782	6.13510680362323	4.87537990006302	5.85180904392903
4.33067905246466	3.63538174999657	4.07114477303013	4.15440495148276	4.92844386251566	3.93110671544336	3.71671370224286	5.0753014069223	5.13608198375283	4.41468927355268	5.32552691719049	5.09063974477605	4.16040906471383	5.08827348717721	5.09639251440116	5.71521599624551	3.75959043602609	4.94363073707482	3.90452185065724	3.23863855397799	5.10468526160481	4.68216420200593	5.29999336348193	4.81911491454766	3.80001917216863	5.32137143726652	5.03108547934513	4.45028036856121	4.46194226015149	3.62632044405592	4.96033170214477	4.7925930519575	3.84221178377387	4.65732119844282	3.68643920833125	3.82430142536038	5.35625230515168	5.37202051389532	4.23090062577853	4.08836568287188	4.78699889629286	3.70110707942502	3.70547351417735	4.29330966842234	5.65646669653228	3.8142014993204	4.63007860426626	4.30309207497579	4.01413332266466	5.02827592922493	4.13229684033811	5.37364728677622	4.21952323174367	4.55084624501964	4.61955823481254	3.9408811152474	3.68808095111183	4.32583604915702	4.99783940444642	3.95419982116982	4.20716774268979	5.14684859490674	4.12363491193833	5.16180371762705	3.58692988877823	3.90137867442254	4.03929423633381	5.2864441617458	4.24735446686231	4.92600845405096	5.21488528314182	5.23558971976829	4.42905983892472	5.43737359494437	3.99350996329697	5.59718963738858	3.49758055821344	3.75253716842362	3.77890933609916	3.67266702281755	5.08091491243861	5.01787239681444	5.48913931378433	4.19651779126933	5.01099671809487	4.20251544732128	4.41507502717648	4.53137491067666	5.25509673663197	4.43597265464818	5.18689960772534	5.2466720746772	3.77303950330947	3.81878765274547	3.6286349610406	4.99391116517519	4.38146726363489	4.0783621929667	4.07121918282501	3.77924841808071	3.79768395994523	4.79203853423668	4.72261476403425	3.62371172620336	4.35506070989182	3.86571882022918	5.22001387325523	5.55146898310316	4.50591819855358	3.47371127153148	4.83220759499257	4.61948327532866	3.47171952473385	4.42687219416504	4.11655956552719	3.78345897938669	3.6020158591763	4.50888538177208	5.31754125385114	3.57327619841963	3.80423199894239	4.31783351683245	4.50975816072736	4.28200136110747	4.67425000535019	4.35597657584917	4.10689832997512	4.71404906861499	4.13188724712224	4.2629434894585	4.49302942707078	4.05231743965594	3.7702756337507	3.59596718936676	3.61457449095678	3.45171726061925	3.45265674083199	4.2633259627998	5.1364056120003	4.34822868457237	3.60392374645016	3.62724743313648	4.62440020420727	5.01319150388486	3.44494924593453	4.32229789450081	4.03406191397598	4.73773987225241	4.79054980002765	3.98682924610607	3.64984329974058	4.56810813312318	3.74295688418719	4.64300226597827	3.66200871345996	4.61415139730984	4.21056549331462	3.65702427728439	4.57061950707653	3.49339955870817	3.12409894431129	4.21638501341277	3.63769484565993	3.79802306432436	4.49317211640031	4.61080605740669	3.65285073658335	4.75341168782159	3.95862622401934	4.27365995198538	3.76685516850527	4.57403674211283	3.63377431240077	3.53415292421847	4.01129360878679	4.24630622853341	3.94053976668122	4.23674903535236	3.51161076924015	4.47825840547994	4.28983169873978	4.66902299724586	3.67582835015013	5.3450086904283	4.28452869966361	5.60817178770189	5.27867030068971	7.09259640514107	3.32884903458363	4.75480246968709	4.51567071993287	4.17011747636455	3.86272705515826	3.40859162274185	4.19012834569193	3.59105025032765	3.87225791568615	3.6933335999499	5.52478357175168	3.61858733200897	4.35979330310753	3.49548118551407	4.19840959759806	4.28707889032302	4.48833028763507	3.5202582602962	4.29598853780093	5.1065805985804	3.68855534077018	5.73006990407124	4.59104800327595	3.35510168719399	4.5634810761918	4.9024040782859	4.51872909216854	3.79713418102299	4.80146142351604	3.48055713628348	4.21737972068141	3.53007688813467	3.94537786000498	3.74441261571504	3.8298108210675	4.63412689722723	5.16670385926821	4.24219982593882	4.33969662988403	4.83974525092667	3.92592026206248	3.41719371979631	4.25332018008236	4.05737366212047	4.8507406885065	3.70408368406019	4.72328239744002	4.26097655537402	4.14467942254521	3.56859759775558	4.10000816867781	4.0504542679347	4.2238490654728	3.34998394385588	4.47283784217353	3.77320399516362	5.32557386274928	4.94044181255591	3.63314963975801	4.16445183040239	5.31517150551196	4.17350563888431	3.4871076337004	4.15146709424901	3.95461222274285	4.44807962605349	4.28149725231138	3.45073603080201	3.55377026963359	4.76169508021899	4.82252997824452	3.82402606702089	3.9309379692497	3.61212687523524	4.7732446467789	4.63237961226282	3.54074480523531	4.58717761074957	3.69667167920638	3.83373613552217	4.86984879377161	3.39716083987216	4.7064047979352	4.78555161844211	4.89845554981904	3.34728721778024	3.52696674225767	4.87029409924972	3.87930245122835	4.52484573240878	4.16567801013394	4.5391262867663	4.53917334518096	4.69182688975744	4.47898156633107	4.5324630292492	4.57878533617542	3.76687089763882	3.70948565658593	3.62758043510339	5.10935065741984	3.6454105397562	3.67021940098271	4.69198494713146	4.65017071911964	5.09467777313111	4.57589621906784	3.51208573842523	4.30377874207144	4.94219487138519	3.74103655653602	3.48386732688058	4.57852231215862	3.76413583947061	4.43640371102316	4.54615152095695	4.44353495838547	3.91689139485805	3.91492977900134	3.9116317578956	4.38683473922876	4.64639675592515	4.2071161750455	3.9875153779238	4.47339831322369	3.673536904561	3.59048248696564	3.92425156125514	4.46094272269142	3.800033428913	4.33394271612977	3.58853961247129	3.69160704916201	3.48322845339782	3.69188766149286	3.83025513365218	3.36025983077845	3.68108917902857	4.27813123868083	4.23637925960201	4.95586932089545	4.09317376893702	3.70043466137658	4.55065686662036	4.78992435217375	4.18920969808975	3.7872924219102	3.93146268038526	4.54315433496908	4.77202764264712	3.59038164680345	3.64856411881699	4.43370084733253	4.57957225822792	3.79388452647687	4.60136253199838	4.1399665416157	4.29680779369762	4.8737639216725	4.25012867397183	4.31614911799218	4.23099378033064	3.74087099208107	5.13750936092011	4.95869313597448	3.65010717323502	3.66045986905829	4.18147992540506	4.30962443567668	4.20208048966971	4.47158835285527	3.64469536778329	4.27751323567613	3.70994996754605	3.84747329804155	4.79467506037193	3.64480305721691	5.45823156176251	3.49135852441143	4.49767128077146	3.71381795318121	4.52617609009519	3.59859091700074	3.88412664499613	4.41605878942874	4.41727943613521	5.60150042341902	4.2548231404262	4.33760775366387	3.42510405153715	4.37595444451528	4.13898550796167	5.28541235194882	4.35832100568232	4.11339162411358	3.40038801113489	4.54561330196042	4.77874933276988	4.47624814251664	4.18256770066434	4.45395709785278	3.86525243934479	3.32289352511478	3.69161225630753	4.02739777615986	5.26845154919036	5.40676213661576	3.33582870063976	3.91887399373213	4.10534399244592	5.57954383014083	4.74213918463635	3.87845445808469	5.19593950281967	5.50140091190186	5.49605032787156	3.66102609816813	4.48911318423853	3.57753316854582	3.76712456893216	4.21547891936356	3.92517268691277	3.61103290179425	5.30374762791372	4.97564750893511	4.673463666615	5.44353382311679	3.72406837510115	4.60807878949658	3.49300635923087	3.56522990176824	4.52132850696392	3.68738470431647	4.4532015723065	3.83775185546221	4.26546741781211	5.92281468123585	4.21672248173112	4.84364245374216	4.5896296718717	4.63205272479175	4.7519275470169	3.81108298191963	5.47259556328599	4.47056878963893	4.37458220014288	3.61783595957622	5.2961069173595	4.93922448819007	4.48800969843021	3.72032814776345	3.78366376888083	4.26347062500659	3.79472264559673	3.56543529203682	5.21305321494733	3.95264149034324	3.54835681076331	5.3768887741091	3.61985404395095	3.42497678773705	3.50256335466744	4.30154436509191	3.71092197275849	4.98037252681973	4.25933091341561	3.44679211133528	3.58013917912557	3.67038018247082	4.14800101072489	3.64563097614174	4.39422713277044	5.01519148128318	4.68320724485452	4.23418598669888	5.01036844979038	4.06332453739161	3.62469079006081	4.54885745213711	4.05137127044913	4.67845011215545	3.55014710897814	4.62707471228805	4.56707377417738	4.67586388520948	4.96554485201275	4.29797934680954	4.59555449092294	3.53689817270285	3.93851517990235	4.32664475333852	5.21865112291608	4.23617602249642	4.56428396367058	3.97036463919056	4.19549393357393	4.64846128871762	3.7840741181165	4.28185749443523	4.46649116206348	4.11569410853897	4.50027733671015	3.98162636259431	3.87489068234614	4.45467298568575	5.2557749454533	5.00867773044422	4.79621747120642	3.75942090734812	4.49961103325749	4.53582088211545	4.12691752319237	4.13122601819979	4.7441911651114	3.8555218425192	5.18002405919206	5.01230346614967	4.81781944227851	5.24007952941757	4.35915761073231	3.34499944888055	3.70195775740284	5.14375693834192	3.72986684504767	3.86263012023104	4.72114921736041	4.66879343146928	4.87462521666014	4.11394334994347	4.45078480125353	3.66289993255872	3.33696118541995	4.82987468348445	4.16050166783492	4.50288662986748	3.54596382360972	4.36796463448896	5.12070876257927	3.21989167258438	4.19760565354088	3.77779820707043	4.38884588124208	3.87323948893316	4.44457340066225	3.77675885275706	3.76989131358599	4.73097269684379	4.47625663551786	4.08186240851692	3.48619891118376	4.65991147601316	3.74963400216364	3.90401317131617	4.70775452824298	3.53232879512795	4.9952020614569	4.63670734497877	3.84557703238014	3.91480629542645	3.52212930188405	4.3982074979248	3.32699737636005	4.32092726514234	3.67961526080399	4.11729342405636	3.69719408911162	3.46967286732684	3.69225900146608	5.23704837842364	3.4685387752761	3.79657921770755	5.13207605889775	4.20687105442385	4.33089521506814	4.4137627604033	3.79769825856896	4.26017854523299	3.46728111876607	4.12960018621385	3.68002144709435	4.45456912369807	4.00258656402997	3.64623311734492	3.68308924842186	3.77580591571448	4.36439774022751	3.57539087300708	3.62917559047007	5.2181172009337	3.97068259250513	4.32027760713243	4.55427000322142	4.53784301155952	4.04871483319014	4.18683199298669	4.41216753271967	4.90273909093575	4.05611429881865	3.61215065752399	3.80134098564228	4.83684771110266	4.24098314793694	3.54275834734377	3.77525231012082	4.42992379087843	3.73337113795052	3.96868345191075	4.21417569030165	3.99553613645049	4.58042168064185	3.85126223726863	3.77024424904794	4.38916064594673	4.44390816960752	4.27384116481024	4.2831152943882	4.44957649152467	3.66764458280139	4.69601412840908	4.236142136322	3.68687581451233	4.15108820698106	4.46242986660066	3.93105786587181	4.47692389105942	3.62133210029579	3.91535123257342	4.57646682989453	3.67645799808451	4.23310778602288	4.14016432665352	4.45955482250841	3.62272452167471	3.61609652692642	4.25226738641755	3.6070372752641	4.44858909605854	4.37072173161955	4.09212375139201	3.49196768658462	4.36010840390973	4.89209918153133	4.43277428337351	4.10437417428631	3.68360210720591	3.73437104886154	3.78293842663113	4.36548497138065	3.88791199053638	4.53492907568223	4.02606368748407	4.91322731895736	4.68767197672444	3.53853104019901	3.72781417855399	4.52859659281591	3.74613502478341	3.61041536455059	4.81980384100511	4.01071260778839	5.10458742959224	4.12079627070127	4.61764517465834	3.79750371925392	4.41291662973141	4.61519787732236	4.55996988507985	3.74949581896536	3.66361291221748	3.53161508386524	3.58568982367158	5.8561209098376	3.74560956473889	5.06853835102879	3.37527399073145	3.79507914106339	3.94050272557519	4.54497648936894	5.1394665166475	3.66206526246281	4.46362331675606	3.51315624284486	4.24679252672109	3.74752282607149	3.61575973912563	3.67370227450506	3.48130715543547	4.11027344647566	4.63267566271097	4.17628779279345	3.69177791856289	3.72623156666003	5.01171709112239	3.76704652246245	3.54324570663281	3.59564357750283	3.57067967132264	3.49212640074195	3.72605032981604	4.25597816759399	4.69543353642142	3.68152425840909	3.54000542266848	4.81234238526724	5.12942035841603	5.01564667959494	4.41685529971114	4.16472499316188	4.74003120679738	3.95949526170994	4.1341745546185	5.36304466530808	4.39121402571832	4.65935233094323	4.36751513053381	3.58283140882582	3.51927881073658	3.80198615445151	3.65163858802355	3.42763810693455	3.84088242137862	4.02328417052212	3.51980932192776	5.01222974346394	3.89714506046548	5.16360392467629	4.93292689322793	3.46818952581307	3.58824777483599	3.6861173429845	3.56564622960255	4.0478251880264	3.61144468505835	4.482141056021	4.30778700205883	3.77723678817497	3.73943002981036	3.58960936218679	4.20622880592204	4.29939219911738	4.21024969221583	3.52275759508456	3.82493518478259	3.65677744376557	3.89041425157197	4.32347611732216	3.999843058231	3.58932562439637	4.25790952538789	5.16017041385567	3.79629793457004	3.72710911017697	3.93650726451388	3.84471755169949	3.97671821987939	3.81696402500218	5.07859220721094	4.24456646430653	4.39861947542968	4.37513675801554	3.47710605384961	3.63495299866972	3.31904928965021	3.52295535346779	4.21688078416993	3.2248364395574	4.57906522858503	4.15306748742562	4.06222301914506	3.6610440685852	4.23803717195617	3.34783476597603	4.74369979917383	3.87664954105028	3.80508213504434	3.4382721793117	3.53037453110092	3.66121288974669	3.71503234208418	3.60478025365302	4.3387098147318	5.04411072000881	4.91972617738043	4.65344801407731	4.60834448391355	5.00765579863076	4.31177445895043	3.38041665508944	4.43028420407304	4.17789298921925	3.8431056154803	3.48669712913438	3.54089972707766	4.52694440730906	3.39783942263063	3.3145719578062	5.14351786925486	4.33843855601483	3.43520795071496	3.99931184274036	4.16688778962785	4.21438423020232	5.53947799755592	3.28312988611721	4.09369715345438	3.71515691169323	5.50322514361649	4.22166691467057	4.18504235601665	4.80988102505225	3.61530209188812	3.69997674242921	5.41898103741297	4.38249969137162	3.89150358690256	4.77879130313377	4.84000856623888	3.39396638329953	3.33420167865131	3.4501267281157	3.35887366799592	3.50687250507037	3.90692016785564	4.7573340688675	3.66726567868005	3.3399919762095	4.23178537529124	3.44421502360012	3.33629873489189	3.51389222100476	4.3316389984807	5.94823049009438	3.41018061756424	4.51904588444412	4.83824800417554	4.88859292171342	5.10066148637111	5.48089150166691	4.16528641986321	3.47448902191035	3.20216064491915	3.76167573257525	3.06312282256044	3.61987053885846	4.73798886601159	3.94634064283989	4.32240431921331	4.77112864874395	4.74632112677645	4.58625217582069	3.21385750200062	3.50626982079155	3.74132962285406	4.31188197528637	4.69986124511689	4.08811176681512	4.51383883629094	4.74444275447768	3.65664803005312	4.66780014469968	5.38085349713655	4.10403849463278	4.41115566652113	3.58293428276879	4.06247350362414	4.32750068378628	4.15606499655286	4.35683023378681	3.58677231800343	3.38319641225737	4.95025415444666	4.47376134773601	4.42340071175127	3.4525294858394	3.62191338558377	3.53724591600193	4.15204571049538	4.06013057127624	5.40815332502155	3.98224187886874	4.54667443662626	4.91162251676551	3.861304694991	4.37176608669314	5.22380022138037	3.8332385931279	5.90507706157412	4.89777905171886	4.12927030002325	3.60325810782736	6.1134950623353	3.94865580242464	3.53047063232527	3.38852116001161	4.23618386061665	4.7913164649126	3.40113149133107	4.58049772589472	5.39944305023833	5.46816298294295	3.67610062974165	4.32074717620129	4.34192810077412	4.4437782276709	3.62702088632089	4.33406676958987	3.78166476274836	3.57250160450592	4.06360711172452	3.49064385205103	3.72258719053627	3.41615639456838	4.15815506326693	3.95691920124019	3.51958844909023	5.11373458606132	3.64513123066738	3.59890216359423	3.59576358228591	5.52914604146559	4.43601438916464	3.42771798785602	4.78957980031685	4.33327350970229	4.31901957834373	3.63941377801988	3.50119195441866	3.50285504638254	4.0049556901505	4.94288520935953	5.41235601513289	3.91115196196054	4.71457093552883	4.07075292669194	4.93835663657039	4.47406494632055	4.14147976806835	5.11988316507228	4.86416683264916	5.33228815891547	5.44097578078424	4.33963416539788	3.97049830954068	3.47477889767419	3.81202133826454	3.86282054038377	3.65368190597077	5.06198449735801	3.61088176757028	3.49615079677008	4.23663898121534	3.54886080916091	4.32519720965082	3.66672932580667	3.72577232973563	3.96667797275251	4.31394516042204	4.99191976225032	4.43159735169326	3.56908902459478	3.35332931591716	4.88583089979393	4.61507464216806	5.23657721629326	4.31547988193046	5.08895180986573	3.56907221606221	4.02708404652617	4.86997926737339	4.69744824939778	4.64881986545386	4.87622061965235	4.85469908425213	3.92065557150452	3.42818990868502	3.39023659211003	5.05180681878027	5.59542914730289	3.537865006688	3.55994677344301	3.46870854292193	4.0785952058283	3.8687611199639	4.96894168743137	4.12106273424144	3.78347641698946	3.75941634996173	4.44101368563191	4.49907137397973	3.76159227477211	3.54303063714492	5.38879600124317	4.00440779002636	4.48430034996964	3.75382678831859	4.35328255532408	3.64850418673519	4.48296591616963	6.41022933018006	3.91331214369191	3.73957218244482	4.1829057302246	5.32178332442689	3.64149763232977	3.5423403582134	3.67691864501692	3.98206599486359	4.56460752796443	3.38743876459027	5.03421331536076	3.60733963651188	4.07396980745852	4.5044574065646	4.48949502011376	3.67462836527397	5.50453694380499	4.90965690988666	5.4856732894287	4.04752399209553	3.9543907149859	4.42376235956492	3.42764455486629	3.73129542960637	4.08547090062502	5.79170955908356	5.45615369415587	4.63995977985897	4.29946391217937	3.6853200279978	5.0886986826684
3.0621785273945	3.00010616269444	3.04555697561256	3.18239182765525	3.0409186690277	3.14155795462967	2.93692876482151	2.95955800116522	3.22725656538435	3.40129712487511	3.26813614917569	3.16937631040648	3.01372514703292	3.22685432795187	3.06781392134419	3.22485538270883	3.26821958071312	3.33944613954802	3.38828825026688	3.21152187238145	3.29837656946996	3.13940989348214	3.19818930164457	3.26553817285861	3.35164070824191	3.26805565645433	3.0285925608444	3.20915022239134	3.19186622409672	3.23392454073672	2.93976884229703	2.98986386973816	3.0240296968633	3.19432732011688	3.07075287348336	3.22084439702422	3.108997051333	3.30159927627814	2.92279097215968	3.37103080326591	3.11930645049339	3.16353809035702	3.11145263252591	3.16583761885596	3.2392765365906	3.09076108802172	3.28218653096196	3.13247428114513	3.17353841699617	3.17243196036565	3.11320736364452	3.0604084647919	3.17945129430924	3.21624209003624	3.05619481091023	3.06735536557425	3.28260799929219	3.01181546426322	3.34391341402739	3.03738391750644	3.18042333373019	3.03823465840618	3.1320255125237	2.83279781015951	3.21247237603759	3.20216387763744	3.08758309575982	3.13668219134152	3.45381196424365	3.29065695389565	2.99854659111288	3.23045333149553	3.28444768138931	3.16559129340655	3.02318761922308	3.44585716000749	3.37928853306509	2.9940679476599	2.90188321186172	3.10149352878289	3.15576723701527	3.05449640497723	3.12144599946255	3.12834107244365	3.14402674964368	3.12542580987985	3.29930179755759	3.20622620994789	2.86889223457133	3.30157324979932	3.1462224399222	3.21801445388804	3.10341762118561	3.10225301887204	3.1842030173082	3.09467177141327	3.28642631630421	3.04315410455992	3.15379473216016	3.17342201423567	3.08560552299426	3.27146993008633	3.30091713448476	3.05814545372788	3.14949336254488	3.35519205890671	3.18260986850194	3.49594107797829	3.3879448479793	3.21057955867046	3.23532881480853	3.18724909992113	3.12577035264666	3.17120264441973	3.13028066242309	3.16802859167145	3.05691404198001	3.09130822915867	3.04755841289286	3.28083409785161	3.04273311991315	3.29643209246919	3.17930033892863	3.17914501875045	3.10480355185441	3.25938570459466	3.09997787310332	3.04546938621595	3.16371122218406	3.13220105604943	3.30992244215438	3.20772039912587	3.31602353068829	3.0693431514708	3.22238044253374	3.20200216017151	3.26847260001406	3.05108333056195	3.12613025302287	3.12357819951843	3.11775989706454	3.16276237208025	3.0934443744994	3.07995140944083	3.15820937212985	2.99644521357126	3.31029538808406	3.13637512558157	3.36492701282873	3.01486437221579	3.24626195528628	3.176941613004	3.35184804978562	3.29005738510376	3.08454417993357	3.03819295823151	3.15804022127717	3.22645198164913	3.08194563014538	3.06850460141333	3.34005036471384	3.18537517868514	3.00177392812778	3.29251006954863	3.13859218377878	2.99300368997922	3.14253483443852	3.25374702225738	3.1185817827429	3.09875356984583	3.27183783688011	3.05545741494217	2.97389575889186	3.24047127791336	3.10250158776659	3.14923712524831	3.07882758725109	3.1417348696611	3.17203259970099	3.08855623210533	3.14616712893209	3.09994969302381	3.12181787498808	3.00756202013514	3.12499356957524	3.09298997819114	3.17644849154911	2.97087446916011	3.02517078125857	3.04190119051071	3.17957430099171	3.09414000670851	3.2606434759894	3.18797940724686	3.05300956120542	3.0265367193258	3.17102966223418	3.03617841599592	3.23237662902845	3.1409965660879	3.12551701719631	3.23732460583601	3.33025008555518	3.08582371975454	3.25147575482148	3.10945198019149	2.99987910343298	3.06310299670468	3.13763618461802	2.99524890816722	3.17749038991776	3.22722958271661	3.16498616160748	3.10035386642555	3.29670633464085	3.03580237370013	3.25569705848192	3.13859225698418	2.99027714007973	3.18450497437104	3.26079371418281	3.12392801856306	3.64039470001394	3.18830274768853	3.00379676751846	3.10639148335328	3.21411947008993	3.22052955350414	3.08815167737137	3.24437657314587	3.01346961123582	3.10544476975795	3.08250299325279	3.16818254399898	3.00519559007747	3.02006048728966	3.25973654652207	3.09853148059897	3.38160876879576	3.11744936032904	3.00683369994611	3.01533209660482	3.21822121794417	3.10663948721546	3.20048429201185	3.0646588115538	3.04406257612494	2.93649428407259	3.63012403861803	3.05763115593407	3.08509193331611	3.18916512776905	3.01294891055435	3.13728257645163	3.02332882344005	3.17318942655937	3.06539625737334	3.01037445962321	3.1536765784549	3.21279037517491	3.11989863421727	3.15050934383109	3.27055361145492	3.06351597833619	3.15533419146953	2.9962746361275	3.19650123289549	2.95831046352705	3.17796563551115	3.21657030377315	2.90615999579783	3.12571424966838	3.15885660719915	3.05240634392447	3.13701676499291	3.10948657510933	3.11559274066745	3.06686966004153	3.18270771487172	3.16346084001552	3.24761064499351	3.16150745866645	3.18844655103727	3.12521242984374	3.1675291029556	3.11681177054461	3.66288120422689	3.03816797762065	3.06423199937753	3.22100494258449	3.30989360258344	3.26756933838885	3.35148243282713	3.01985603420914	3.14680081973744	3.35425138022744	3.43709735961208	3.29675588751492	3.17925133017974	3.23464335927522	3.03462508854928	3.26582225132349	3.20909594570642	3.23929579207311	3.26455067225013	3.03959311985971	3.12519137071822	3.12823053946563	3.13110784708442	3.25962974310117	3.12297265897911	3.16064404359937	2.92711879054003	3.06074729277562	3.11709455846841	3.17048591795129	3.1714408683878	3.20159164892209	3.2576141784846	3.34071605974995	3.2847798561219	3.28374175945145	3.12481648241194	3.23089163998335	3.21993051307768	3.32030553702753	3.39330681806624	3.25216991746239	3.15798513652576	3.10208060399108	3.2707002650449	3.25584092377456	3.13624397065192	3.17488624697663	3.18178736745561	3.0251234986271	3.08603556580384	3.15763736100877	3.26716331359328	3.19088437540934	3.15424735280727	3.47714688395919	3.01314043289273	3.06318504183721	3.20598455887928	3.23658132201771	3.05924714833971	3.24780320668403	3.05379864463309	3.12064665433602	3.21005786007701	3.12377013923467	3.1546714197654	3.08009355545327	3.12288246085865	3.17033421258602	3.15321960396017	3.32630681860061	2.94452898055182	3.25633710607429	3.2738351513943	3.26385235220365	3.189967045866	3.14992772532261	3.04539002079217	3.06279802051221	3.34366968194232	3.80417967715829	3.34288061940697	3.23658668414043	3.15946170165751	3.09518832028054	3.21985102641018	3.13746141072548	3.1175217049881	3.10284370756731	3.10584040464804	3.19976624696432	3.19443256807045	3.25115186172435	3.31860542319092	3.22389372296482	3.12987059221365	3.46646613477362	3.20124803848978	3.0402284185603	2.97088659307521	3.25218707502764	3.06306512550666	3.19914578503355	3.08215123155195	3.06732329185861	2.99977780367869	3.02918289792961	3.18658899166145	3.22936858625434	3.25058385436912	3.11296035453631	2.96203354022242	3.04145404392988	3.09373832094055	3.1210814421023	3.18695358346478	3.34182368055754	3.21758233458974	3.15473515007385	2.94712288876421	3.26105954903309	3.0994087154525	3.25837524978972	3.11108092480649	3.26316033866661	3.17375009333417	3.11750016021113	3.09294416900314	3.23555358009139	3.16850684913862	3.21750211735492	3.2287206830183	3.22869955881942	3.300301488653	3.09027428026968	3.12165032846842	3.41558732766945	3.16230759442541	2.98335424340416	3.11775125592866	3.3901688708848	3.01095961583106	3.34191443973121	3.10420454452138	3.09516404921481	3.05968652849758	3.09979513473609	3.16082640629582	3.13979765584339	3.05753937921552	3.11546113438796	3.24403014274608	3.03880113588666	3.05515641625271	3.25696745105756	3.13967514279424	3.16814330555033	3.06784189964784	3.08934019577215	3.14584209856097	3.05782672027552	3.24378790811197	3.09766634001025	3.23596858773832	3.11235112452215	3.3955269497928	3.40120217595269	3.23657644101116	3.27397942101175	3.25505449559043	3.12089411848121	3.16561707383104	3.29566223444072	3.10693111674939	3.0895479407315	3.65611926537302	3.2624909681728	3.2343874826225	3.2723353623997	2.9887317985337	3.10279418479936	3.13622307783709	3.20287447551864	3.16498009521334	3.31377080123029	3.32507234567702	3.32482249012474	3.14370698236496	3.04048529207767	3.11413717019254	3.1302731807503	3.28250087229668	3.01306203588913	3.34604688695073	3.09503265085112	3.28978361974867	3.37627105849522	3.1808669466486	2.99300646290591	3.14707736888508	3.21141552939028	3.07327995475376	3.07695682160719	3.06709661272532	3.12125526955236	3.11652513036529	3.17230541188599	3.20891207162066	3.20005958768144	3.17176464252657	3.13194953898511	3.29872854948049	3.20990298672099	3.33028982963007	3.30560648071438	3.10683324010336	3.21826137307225	3.06103832774805	3.1562680087529	3.15444437134122	3.22122811293173	3.12789138754838	3.1294133629653	3.11201479440428	3.35616947721333	3.0996724625976	3.14148849894092	3.08032331543246	3.0791460245008	3.26423289914274	3.13896808671906	3.93321088029299	3.13031676839448	3.32003601745077	3.24344452059271	3.22310431909005	3.14555539625717	3.27509889112186	3.14992758089554	2.99121080989234	3.0615831886332	3.02653687560623	3.32159622430648	3.05351650270975	3.38643750142966	3.14964619620816	3.28523228738786	3.11633128886517	3.44649185502206	3.11908243597213	3.10035654697964	3.22455774403113	3.03004924554222	3.08901577531883	3.18867277241733	3.09063026348138	3.28106952518805	3.06029186042244	3.06169711721144	3.03827305900797	3.17391606969694	3.21937122630948	3.13165694030903	3.16360088624471	3.14155228955977	3.03626204918684	3.09586474770154	3.13834644556954	3.07712692095399	3.27011459082466	2.92217885433517	3.28216317078566	3.22794768327732	3.19512962976896	3.03356697225937	3.17870556473662	3.23171504927121	3.20709109295367	3.15044662902973	3.13783525979885	3.30602781375154	3.36882415368175	3.13484580133437	3.04436393559264	3.14604127780801	3.02905339084578	3.17737753888022	3.06142931129597	3.64594437166559	3.28242965359297	3.30623000269879	3.27458314985062	3.28579707938942	3.24075991159467	3.21294764740427	3.18755849291793	3.12463495226645	3.18370141444872	3.14455862878965	3.19523028256503	3.15613194483917	3.11498513751939	3.16059788871056	3.2092140725912	3.11960815291429	3.25961785099596	3.14756736394465	3.24674500100789	3.36096956623174	3.3399803380461	3.19864536266356	3.01891613936281	3.39761057252735	3.21840274983113	3.28005834797689	3.23776743141651	3.28808666014229	3.28652868152798	3.2128434913689	3.15646736149277	3.0569885692007	3.06853977279969	3.13732150295831	3.17743480572735	3.19363959565696	3.20497721822857	3.23801695011186	3.20065705086506	3.41241260560686	3.02894612721583	3.00931976923066	3.09303935572244	3.0581529046654	3.27089855494057	3.11600966880464	3.2321147415823	2.99573463995237	3.27883423763047	3.02900714516522	3.39626058437072	3.2396671755449	3.0666800583307	3.08472400319002	3.410289767271	3.02057436810461	3.18132392642849	3.20242094247687	3.41893302161696	3.25285954869787	3.27068462391163	3.09890335331104	3.05474814383769	3.2144858604514	3.06493542372447	3.09623274570834	3.17881658796997	3.36263744821162	3.21561847384433	3.29605998991751	3.18876931625523	3.03296756368248	3.08707852537074	3.28024918507728	3.14737695653846	3.18279288611078	3.149032155914	2.94808148574243	3.2285820803331	3.18732970440976	3.05085800559864	3.03067473029219	3.25797146707778	3.20045346495603	3.19453133591511	3.12181277120485	3.2859268217412	3.23448135660847	3.09887883342659	3.25003817227936	3.00971857667042	3.10169279049829	3.31011956996788	3.16340898627055	3.25762868555693	3.21419806792001	3.11733825161536	3.0809423201009	3.21595751826152	3.16532518191079	3.04849488361559	3.11108108063816	3.14887693574592	3.17286842893761	3.15513664967458	3.43412201137438	3.13373202497744	3.54984167104476	3.01642203308073	3.16279198721745	3.09995869992851	3.31253379559404	3.28724720988867	3.21491575908932	3.38637991370966	3.27860180414684	3.17147635415214	3.3675024932066	3.47757604140618	3.23129846956035	3.35091156499312	3.27763762812027	3.21224141257825	3.17755565511616	3.23358867236351	3.16425531520904	3.05029880631536	3.15209407401722	3.16670854184879	3.32394228110903	3.23310248193328	3.41440193862937	3.14764319078628	3.03732196126314	4.04629422262904	3.30741187152722	3.24717949937804	3.09788813651594	3.20615876020235	3.21831704503356	3.18745462649201	3.38157411062928	3.02884107839016	3.22502998400972	3.37557768095195	3.22605418927619	3.06369224376077	3.13560467128724	3.08452144114539	3.09240608372513	3.12899826711432	3.14651592743853	3.1924152427384	3.17411830953386	3.40664767866069	4.38495973570065	3.30639226298474	3.15674427094516	3.19909415079153	3.33664953248668	3.37903091081496	3.01031392959969	3.3575361567491	3.06255195090928	3.08372276087698	3.12555814504604	3.03677336542653	3.05385284984126	3.1154625877989	3.15592544691339	2.98346282730408	3.12724799603913	3.17474168616898	5.51234574494848	3.25578957459735	3.27625181145802	3.09458252255539	3.2714471993338	3.25397029877282	3.25365074368369	3.03871656828214	3.09619105737332	3.27645106830728	3.08567749695825	3.09685509711939	3.01515415359468	3.08111375679587	3.14792395341048	3.18357300350564	3.12524799176879	3.11609076361035	3.44949408591896	3.30597083694586	3.10356286818506	3.20444961682389	3.14922743263208	3.34568043082856	3.06500947554323	3.01248039242071	3.30335337642806	3.16909277383287	3.18596727640423	3.01770849540396	3.47171460181816	3.57001196957883	3.56479810262904	3.07628099371114	3.19144864156517	3.18396221520879	3.26471370421691	3.17089962589262	3.33279011793381	3.20678385320355	3.12378308386252	3.12665672279185	3.1893346809908	3.25679743885072	3.1439685634643	3.08212165331347	3.11688292682905	3.11676773720442	3.20906615858851	3.1722207047019	3.23339127189445	2.98978389761176	3.24993158754307	3.04691035186785	3.10936834581635	3.09273276693266	2.86706172851979	3.15137978512387	3.26962036660169	3.08784309692788	3.30879578065435	3.09881804043724	3.10356886212581	2.94201670956142	3.40627933448058	3.41514876576323	3.07173974053327	3.05740277428915	3.32522689461926	3.21821421977454	3.21297592058813	3.15824269854738	3.35965842372272	3.19356679268377	3.09023514368936	3.21261141815443	3.20745700268536	3.19413830409716	3.06942889863907	3.13271536341408	3.05864545737353	3.05870877699393	3.63555862206511	3.02451346105257	3.25628087023311	3.16884061529855	3.0757506421234	3.17320818385041	3.1290038139694	3.12555313158479	3.19704778106466	3.37467322430839	3.32241665642334	3.30553669912635	3.29633830053173	3.21013405838033	3.04858383316171	3.30218154786807	3.28886411019458	3.25318978795423	3.31306140229971	3.06635047177951	3.16771683033835	3.24481135389695	3.47311935243756	3.05036325510562	3.10206043830939	3.65548077935686	3.27443840612622	3.34639837388909	3.06580952361237	3.33690908622448	3.33454347437471	3.23816460230907	3.23707435883084	3.21398347962302	3.26326112721796	3.34117365749923	3.35448938440906	3.05654248814994	3.18704692783536	3.11016555880691	3.13390078859025	3.16750807364632	3.20696214284421	3.21963000934843	3.2700008120661	3.52035733132537	3.82283830496118	3.26462310193478	3.35181769540809	3.327373397756	3.34120441268136	3.34618368638178	3.09635871089174	3.52672920103527	3.23428693367104	3.24952246286213	3.11241859100297	3.49921183141246	3.89648376707863	3.40074403366608	3.25237044714466	3.26215040875498	3.34756480311613	3.34039546260472	3.32400259395502	3.09427012902161	3.0207226579135	3.22140693137338	3.64104242824754	3.12813861647045	3.32913928115602	3.31163767770493	3.29237265617565	3.28600910260777	3.19679120183106	3.18225588283329	3.36884182099674	3.134699554251	3.26965321354297	3.33856841539281	3.22013734395521	3.2038850831259	3.8111877820723	3.17614193004281	3.15479525000516	3.24826027092026	3.2946992064329	3.15538005909286	3.11545217018656	3.22023652605223	3.41414054293434	3.19660408661658	3.1644844972025	3.33064306352151	3.22953218538899	3.23289108029961	3.31986808143868	3.14559545418577	3.13799854007629	3.06004851832028	3.0777910284793	3.10603908208675	3.12986759754987	3.13558868856605	3.08904295529218	4.28475878288074	3.29649681569962	3.3396830097263	3.56756671005301	3.23225861829722	3.35495609535147	3.5925215378659	3.33188949237265	3.412553095439	3.0856422157549	3.47721123731234	3.21687568054416	3.27595604963377	3.42076116221906	3.24257215112709	3.30587857789429	3.30079544090653	3.35988795328183	3.1520346782317	3.1659826652006	3.30320480232804	3.18788300328985	3.13987467028565	3.28237617207605	3.14660006241889	3.30385626085329	3.12989579332623	3.31313031057614	3.38732013159855	3.22451443281292	3.30976978733964	3.23630785366318	3.22361351652728	3.06957361067429	3.29444010992688	3.16679962272921	3.36525936085792	3.15223391540145	3.24447409350222	3.32775706337797	3.32453686919653	3.26944534014709	3.43016721837775	3.16754730646584	3.20688146977297	3.04623605412581	3.30694104087297	3.35241470340986	3.26147129180811	3.34875585793151	3.10879344355947	3.21254869625701	3.28963987569435	3.21055346331421	3.21285636244695	3.33254301257298	3.19083639869767	3.08381230595906	3.26898141120461	3.14403587996844	3.25518431021801	3.17523309569445	3.08217661310209	3.20515827051889	3.21840678955768	3.30870476009889	3.27083881686508	3.29191202012934	3.02488251461519	3.15706736457338	3.16734791897651	3.16050112215507	3.19182420546547	3.2573208709069	3.01356864521669	3.0927376996414	3.25959944873467	3.1746415239262	3.17448131012157	3.09256740763959	3.20530580420795	3.88758818589183
9.88282590502804	10.2379266070244	9.95960537815347	9.48588181404796	9.55340301795692	9.84940128244411	9.18008723926557	10.671438973307	9.50049119118883	10.4134437779032	9.98848237660424	10.6187725360551	9.04655583953575	9.84816496442518	10.4884422248166	10.7591921550403	10.3044668301429	10.0040469677408	8.79824916857886	9.39733791358046	9.6423796995977	9.23546570350423	9.79231157927836	8.39844183640542	10.0155511059834	10.6941969707722	10.4400252027877	10.3074541591334	9.5947572696018	10.0477011277473	8.47102659017435	10.0045648154408	10.2880903633098	9.62701126782797	8.73913057272957	9.91352430684924	10.4243239450518	10.1758606132133	9.68746141399495	9.03972262509508	7.62076260807693	9.64280881145217	10.4888877882399	9.229128979664	9.62790627931281	9.99985610012592	11.145094756321	9.40787698404584	9.13683649961618	9.36164716354527	10.0225332616278	10.3338190223905	8.961866991299	9.67708789403785	9.80280880100166	8.50940741975031	9.99448556697633	10.7557514324636	9.81219389108774	9.65166200578694	9.58568785345363	10.1033174754501	10.9984024091891	10.0033388690285	9.67642313609009	8.40616394599084	8.87766100193335	9.33971761945331	9.29945360728521	8.71134420116906	10.3357466988619	11.2109413020536	9.89432447375443	10.6739611640362	10.3918286254332	9.76538767441083	10.2063989615706	9.41681451020845	9.34936460811155	9.63512758631285	9.84618951081749	10.1077175399625	10.3592396029057	8.94160466335323	9.2060398354345	9.83239020399264	10.8401151273535	3.20282843380031	10.8024968114373	9.74998896056387	9.53135660338881	10.4276864112157	10.8890640618827	9.47260925717246	9.06182662572416	9.12100837475177	9.32299180001829	9.60927038672651	10.1159652260024	10.1006897934456	9.55177984119869	9.28331310188845	9.56543383951288	10.0208281449567	10.015500538021	9.75316438413553	10.4161414625985	9.42194649559239	9.31112274420601	10.3238988912737	8.63427447489391	9.27349203353609	9.70808096814978	9.20562140689509	10.0892443058794	9.72698784249042	9.5794184121808	9.82014046465738	10.0982507966099	8.77670826364398	9.49730124641942	9.80113376046429	10.3179321536231	9.82560367521324	8.17217076114401	9.80657516566636	9.86292630822302	10.3271926742675	9.73127749653449	10.0116607208018	9.74274245320426	9.99101353717168	10.554273029524	10.2850421786581	9.86230812606511	6.99821022953574	10.3976134055455	9.51080605589323	9.54044088116115	8.81311838213279	10.255657597283	9.98678801988831	8.01293158888777	9.95536947668124	10.0566786994686	9.75239115206807	9.18683681828996	9.54118529703855	9.74226717864176	9.556954720556	10.2378871626066	9.12297440009577	8.38392118711453	10.3004701549331	10.4720715427134	9.08760682582681	8.99474765919399	9.66220511135945	10.6157255078755	10.3382614741097	9.70990201330185	9.28497318662628	9.50051776088201	8.69234255263982	8.29519209572081	9.84029432892601	10.1569646515268	10.0345519469908	10.9930158047122	8.97670315203087	9.10945818580553	9.94764380017969	9.45493422149296	10.4216084777182	8.82154038226137	8.93048501350913	9.78765102098354	9.40378314761294	10.0301646716581	8.37833049759495	9.76503076427837	9.84655868770331	9.56147780945539	9.82291345604248	8.90826532748839	10.5183115910867	9.53690154904938	10.2270923135263	9.29103942828437	9.55979965910464	9.25278412959481	9.70637454239224	8.82502073974851	9.37943990739975	10.0744463596101	10.613364369917	9.24646314258716	9.92467976674713	9.37836352066873	8.28394038912698	9.581031589272	8.78374268758356	10.793321774986	10.9175856257407	10.3008272891184	9.63453713883787	9.43064393236349	6.48718127897365	10.6888677536759	9.75509554849288	8.19210716009708	10.5691454384274	9.33928957570434	10.0645461463297	10.14780416194	9.71003805812983	10.120293721246	9.40440696282689	7.65872949326267	9.24364022240504	10.1196142696035	9.70468093447905	10.125710361575	9.55473824603375	9.38037405011099	10.7775666473224	8.23221338901558	9.76778510136171	10.2663586337612	9.47959548447345	10.4676196464927	9.54106868222719	7.57035577770803	9.30441672391768	8.5290113640056	9.2471353332328	10.743345603626	9.28677055402853	9.06626084105477	11.0314967655656	8.74465270125868	8.73961640578252	9.74242596134215	9.55660635205206	9.63457236285177	10.6451677807484	9.17386039296676	10.8793566302327	9.84855872175937	10.1074291467645	8.00229325824279	9.11070519833905	9.19574200182613	9.30950662752715	10.4657984871958	10.542194327516	3.06920482834488	9.26452132878173	10.172415231292	9.97490767257314	9.97390279880676	9.45139723033493	10.6007657259626	7.96894552477684	8.97915232082252	10.1714179424886	10.6941660397449	10.2499963980589	9.61948549649091	9.60317551174861	9.31109516275741	9.48160891004061	9.13696334083959	10.4202991204709	9.6094282457487	10.4514647061662	10.6918515163397	10.1232373570229	9.79083855191525	8.93294159496072	9.99038432138732	9.19263672779581	9.47811331474384	10.6919058566617	8.71967412043931	9.79573321743903	10.0565231780715	10.5093091146737	9.24783339156425	10.1257508580972	8.72022376645641	8.27029427635525	8.93032592574793	9.40827523644746	9.28880983006304	10.2800202067218	9.8831546185588	10.0942362819252	9.69959428683531	9.86486116849339	8.3833420691254	9.60252755531129	10.3088327507106	9.90757360440586	10.553290677123	9.7004432833196	10.7480146367222	9.52760656561079	8.9447741001318	10.2042871807421	9.43203323191952	9.83301835418212	8.70428821344039	11.1565863447978	9.71936486528036	9.91991353845485	10.002606319526	9.41651101404869	9.01541596632239	9.88286202605777	9.99646133807635	10.074145883178	9.93353275289851	10.856879298211	10.5657636628687	10.7048406248936	9.37682352592793	10.1653134485838	8.79380533657944	9.26333610107952	10.1127143904445	10.6313681282148	8.34132530442613	10.1803956562686	11.4742335702816	10.4911509473724	9.66923292541034	8.6667662766786	8.86210212371412	9.45820579848229	10.1167182076692	9.54998568936859	11.2509847526507	2.95048272588194	9.10605347937683	9.67863298757051	10.1499073210185	10.862140758966	9.73793027325021	10.20609364052	9.94536677047493	9.21439873782769	10.2628710938166	10.0371562104122	8.71883831790691	9.1045697912732	9.57258514326629	9.55919116661504	9.28087886176924	8.73840380649972	9.9721319863586	8.89274969694946	9.87048955673746	7.77181834016033	7.83893227681898	9.55646992608544	10.3082233089112	10.5145843619807	8.13474469264925	10.467419444741	9.44434704935868	9.31964782708691	9.09600000919707	10.2309034152222	9.67345960988411	10.2394500764766	9.81900884846422	10.5514125310079	10.2138417666715	9.41986984525075	9.11273272875502	9.87613719685578	9.81934745292015	9.58317571606179	9.60466100704308	9.94121236160865	9.99293711398584	9.69151853619313	10.0556386520952	9.6153000205916	10.3304297084008	9.68045072122687	9.38175958409859	9.44859438183941	10.2927278503656	10.3199572451135	8.9299858463488	9.1684917692585	9.91279752795715	8.39452632691746	10.1492279379606	9.30814923909172	9.16103340332178	9.49030952257604	10.20669584274	8.44785576785906	10.521477878752	9.00752336370358	10.9825051213964	9.60501038711088	10.743805085442	9.46944633787232	10.3009337187552	10.4158604580319	9.37027875945848	9.99025869269849	9.95812263165609	10.028136941626	10.102515941906	9.55992921814784	10.8183229272302	9.80170819589888	10.1725361343673	10.2626288744524	7.57571905265765	8.55911813951	9.0651997117758	9.45406911779806	9.51422992845454	9.27221527300599	9.05652211315623	7.80922720342926	9.4671658102732	9.07939744062177	10.5816172266	8.68279030201101	9.44483860721773	8.61246309499077	10.4678113753782	10.448154736857	10.1399234795236	9.5996737355136	10.0764111531549	9.40299708382704	11.1416627899559	11.0562820329706	9.7712184761677	11.0112107325372	9.70264797421385	9.56165520933522	9.9675523145223	10.8962007700558	9.99177684529931	10.3943594005258	10.4540079377927	9.50446108444417	10.5344019027435	8.86885317198466	10.3254665406341	10.3165834417843	9.29762929751544	10.2501873000941	8.83617523740681	8.88594499233769	9.04173581795251	9.77975855571415	9.89661984795116	10.4747057005606	9.54174898487884	9.64336760119734	9.36880053211403	10.1215122403834	9.80463231338781	11.0197216695654	9.23642710925002	10.342444913458	9.93941803113204	10.6280494704492	9.4641913993858	7.97517456545454	9.27343959840559	9.31175664634974	8.053868899085	10.5352137831021	9.06273479138762	10.0039560886501	9.34464977113784	11.2032470082952	10.2745820616765	9.84338493950201	10.7691553752914	10.3952158008223	9.18588843856849	9.74909751885691	8.70029288512841	9.31885399874765	9.01878266797921	10.5780068199372	10.8919424856983	10.0869627758076	9.57299211472344	9.23430600946253	10.1399184323408	8.59824245820681	9.52809822017534	10.0853835481731	9.27837348332421	10.1558986312897	10.8065127036617	9.07468011230621	9.5076779225096	9.68428391322158	10.0506290410991	9.47973369917699	10.6793856547716	10.0055589379681	8.75292023318552	9.52737230003804	10.3915295995514	9.46886891333397	9.80997586328417	10.3013355265281	8.12383304979472	10.2257932935012	9.97214352029077	10.1324089653187	9.88736315745681	10.2184210371858	9.92980873346972	9.40346460916803	9.33669606948828	10.2314779009835	10.7853634725338	10.5126442565339	9.25279649176576	10.3712269621145	9.27147087199967	9.21693128055792	10.5670739921402	9.64311455224994	9.83343379559981	9.32262187341977	10.0232967752821	11.1227564861263	9.04256679789653	9.84274273889807	10.9993552215069	10.1402467300934	10.6525489088876	8.132327567272	3.23572918372627	10.017748257103	9.32394411431937	10.8039604606426	10.2130624814165	9.91245813011493	9.25480845430835	9.51939340226069	11.407469702167	10.0881831731127	8.69201823441467	9.44531036080418	8.96977205592638	9.24412948210523	10.220126478866	10.1931496650732	10.1148591559201	9.23212333756142	10.6204693161466	9.8259787242319	10.3810998751066	9.8871441530956	9.50169177620504	10.3333584844586	9.78387016109188	10.3447394794374	9.63309711003426	9.66111496008066	8.88262419711232	8.97591055773368	10.0629419125156	9.91271565674864	10.3977984322842	8.83802580165155	9.98553434099054	9.87133372377482	10.4213860814469	8.97815157097568	9.50020716518305	10.8752254662718	9.94494863676357	9.40851153374754	10.0121993842604	10.7795657917681	9.07378090830896	9.65107170146068	11.0708115222756	10.2600246480827	9.97963261257062	10.4329696284869	9.00851253640941	9.95277544459988	9.15445724785106	9.47196885952301	10.4331889314771	9.78045254023701	9.30701648312464	9.51549645417723	10.2905656610817	9.84502055379701	10.1709995901888	10.2060131924065	9.030758463575	10.224659046921	11.4115483026539	9.54370525874787	8.80991081064961	9.57679150533773	8.82349832376505	9.01567763390557	9.66290820354838	9.56364649228311	10.248840957213	9.94495655961527	10.6772084525265	6.99002391352505	10.0701530917437	10.157140015403	9.7162848997647	7.57553519371801	10.7912244899517	9.03240336989631	8.82873156514264	10.4099052610684	10.0919051817058	9.62918220091327	9.65930273305747	9.2757334267022	10.6646719749313	10.8720766985854	9.98767728320165	8.81530933246808	10.8179243938866	9.22396409646024	10.8558915171069	9.46646061662226	9.52900871629603	8.68834459554586	10.250464104021	9.69527637964835	10.9510301510814	11.1933997756906	6.92604541110307	9.6853114511185	9.25028132773797	9.75978213563728	10.3096623235662	10.7914482257505	9.94289817653077	10.0337424845681	9.53830223629694	9.94792224876449	8.62216233783286	9.43953857482834	9.83444821439996	9.58396819497245	10.0658419353131	10.4976486186128	8.85839865553563	9.83683629325543	10.0869370560683	10.2822183311213	10.3185997620848	10.1854429614675	10.4448399002019	9.76101561390232	10.3988417750804	8.16351797237261	8.88674606070931	10.6932276978091	9.66193105928872	9.50146456383398	9.96754807454953	10.4118522535038	9.44581050340745	9.15577348430039	9.96333893285679	9.73683186938833	9.79608782977862	9.23876764873215	10.9380321056277	9.07986927307521	5.3574939305664	9.19436853659312	9.77844246289344	10.0639896685547	9.92702546095735	9.99317727873331	9.7098156519335	9.22849398084941	8.09529157475744	7.91555644205249	8.51704465009381	10.3649929633638	10.7924952520248	10.1095003229234	9.46539167678994	10.0111829599744	11.1225215564301	8.57044238770144	9.27397860811204	9.00862903031205	9.82519685152018	9.14577737922229	9.68428979075081	10.5088645534976	10.8946198299464	9.8699567232011	9.10122698041173	9.41154109976686	10.9130142026892	8.80790100017276	10.6473071150097	8.72832949723659	9.52221523467632	9.49452550882948	9.50298809863373	10.7630349186157	8.62644749694762	10.1118317135901	10.2988890705721	10.389972960624	10.5286325154577	8.78161616211854	9.47255145762432	10.007014880215	9.96452053865874	9.3173183877469	9.75448773576208	10.7846828229133	9.22820184673409	10.295783844728	9.69314674635707	10.1980513939997	9.1819149642279	9.20106562486304	9.81494041768752	9.59190312931733	9.27626453324657	10.9936125515194	10.0216301401954	10.4213780399325	9.75671349471813	10.1716760589413	9.69527949515869	9.02083158229415	9.02483683819386	9.07704395860811	8.59808110404503	9.54745381150559	9.59095672928143	10.1263658808231	10.0035736676525	9.64300160832342	9.92248883370349	9.77805384609172	9.6423796995977	10.1901018587648	9.09508195175454	8.91387503011778	9.31026344401583	9.87290471492735	9.56216583148665	7.55690873972586	8.95855234379545	10.0927280925774	9.18339451510032	8.95387406490529	9.79487088095808	10.5808646617354	9.39824753392314	10.4785857268553	10.5130299183874	10.0292879829926	10.5678248058247	9.34937463877527	3.1648795843173	10.0690985094735	9.54001656167514	8.83605642249956	9.13032881137239	9.18574463330248	8.59974919124872	9.71095427844726	10.2267910752057	10.3319450416907	10.2419002791078	10.3809135604229	9.78461483657016	11.7236047558869	10.3117952239632	9.38004495469407	8.59740058430795	9.07018564910736	9.60583826152845	10.443476291883	10.2894020341988	10.2268603897756	9.93171423620758	10.2894251513235	10.4444654839189	9.72935119195669	9.7101376814665	9.69868585818119	8.98062283675144	10.5810522945308	10.4399208827905	2.6317154174723	10.4057737743012	10.9724490312586	10.6701849586667	8.72823358108719	8.95640971635801	9.29164383811038	9.05318648086517	9.01497818884365	9.98631148855665	10.1212183570739	9.77726261705596	10.6374107278019	10.0565973577053	9.79132823586271	8.60213735188759	8.86827421166779	9.02195880870457	8.42480038094659	10.2590153230998	9.55849022944687	10.1394472267916	10.3265858133354	10.684522138106	8.8039702675977	9.27265816364758	9.42365287881275	9.85562007457137	9.58952819272855	10.4396325771137	9.73411987263302	9.31893605197095	9.48199969293972	8.10776656018826	9.7141689163167	9.31959543687461	10.0923394794695	9.25819044200923	10.1417020917399	10.2645412074561	9.78431915320415	11.4165471508606	9.80487749618447	9.10855350982197	9.97175785186782	9.89325899982441	9.54148763868448	10.687429087243	9.66513122216674	9.39932507895623	9.24533651263179	8.68635256364351	9.14399328496514	9.26572692802205	9.37485719454789	8.83029057946827	10.3021976040177	9.21460819522931	7.97342911425192	10.5999166010486	10.5250608405563	9.77168170616792	8.17348999474805	9.60692773339855	8.75347182701426	9.62325362481598	8.51351384432557	10.4776599787453	8.81320545084139	9.20001176898271	8.89679130640366	2.75993134069135	10.4430050910909	9.65854553151572	10.409144772863	9.42131147812353	9.95384156643444	9.13549720066264	10.0915422441316	9.07207911087022	9.86769558241276	10.2732267775758	9.15703447838915	9.59743544858661	8.69899957229462	10.0621348532243	9.63614320630507	9.68471916086682	9.16341622081058	9.98458617507736	9.81890986345972	10.0814509624182	9.77652952996227	9.48832633394852	9.36772995472988	9.41006448524591	10.1505277036424	8.61956992215145	10.4738860824901	8.88492325732965	10.0325535420228	8.75895058704416	10.5335254236639	9.37347502898248	9.4169663239537	9.9421169057941	8.68329723347077	9.10291392846154	10.1492215285132	8.66399396095472	9.20240778635605	8.90236486502124	9.83438004414435	9.82014466300245	10.4913555785816	9.48821732929531	9.99050624977144	10.4820163748052	10.2023191007288	10.441393031336	10.1095110412582	9.38567555999166	8.48423462236121	9.41722294877128	9.14681001150682	9.24037886412072	9.79039872371418	8.77457296133764	9.07154100184072	9.52795955453098	10.251841403622	9.07438575861244	9.18319794977263	9.58043455017678	9.42860897091808	8.47820088960777	9.33669606948828	9.61334701987133	8.91315708072816	8.87845128592438	9.02167510722104	9.77818581541703	9.57914459296659	9.32007018411772	9.68035382233783	9.68173290297407	10.2445491795294	9.38577907667836	9.34216389193355	9.6722580277455	8.74879996273678	8.6818694822743	9.78630753841734	9.5568373314604	7.82938630986591	9.01938588176217	9.131365086411	10.8020146874864	10.4870721816975	9.7531045378903	10.6328298471578	9.53361485681394	9.72591470728354	9.57845926152874	9.58127312371414	3.06734052555059	9.01466287971416	4.24280952739005	9.52978726432621	8.85124472110915	9.86193332479328	8.9067603523613	9.52036846901614	9.67286098322633	9.39502905338954	10.3909700843721	10.4697001412123	8.72131232580327	9.75088916295044	9.26508540443439	9.34236925797726	10.4700545868405	9.30729501644496	9.19003938799917	9.48681511409568	9.83809300676074	9.58038560974775	8.52724315372734	9.89622817475841	8.5215252909829	10.0064893814568	9.51429910211118	9.62125231101173	9.39182115629058	8.56337993092401	8.71198131866527	10.6690930285873	9.29374117784574	7.76757524672878	10.2938589307311	10.2503611395438
5.85991167828844	6.83134473261214	5.82092551966639	6.00069156534217	7.32675204395276	5.52555354308784	5.89679774665669	6.32460980844454	6.23146507385563	6.15803854566358	6.47078238956242	6.0608530189144	6.32440759036808	6.10455673128592	6.02079585815111	6.5394119439083	5.73780792912473	6.15576063861007	6.51409876082999	5.82721439076115	6.43267055612069	5.83259849022033	5.77652296057776	5.97692060050698	5.6809701147274	6.41003373614354	5.84451721016083	5.96870334417753	5.5159295818966	6.05063167888394	6.26283989419487	5.94700092335145	5.51380487383327	6.03480895050702	6.09031027786107	6.25910863310002	6.12362415666497	6.60900460884231	5.26890121715381	6.27770367335969	6.28706880300734	5.39770262476748	6.49813620256615	5.31678596625472	6.96556984754275	5.6925128600686	6.13670621263129	5.53105471404154	6.26216599407331	6.30831859151358	7.11774886769232	6.63728527149839	6.64100143143347	6.29330396611701	5.60899692042328	6.71454834033871	6.41214341481839	5.83813168124945	6.16845923577745	6.2104621785192	5.94591596812508	6.41601832523675	5.84834534742713	6.79784580694466	5.44862050322983	5.04218680154298	5.9980364233758	6.47652588986	6.66133123594693	6.65758154183862	6.41785623485145	6.19422472800794	6.2821701326536	5.69836747969978	7.16714243639907	6.6543652679463	5.63885496106636	6.89679940491326	6.03043682835045	5.99695568113926	6.02044159473491	7.18731598201641	6.15025649906055	6.10167875832711	6.29911708960555	6.04610785588388	6.52701922726532	5.94734714611635	5.50312721057983	5.75613307855889	6.07873822452266	6.46732831933235	6.51565908128026	5.53021322087504	7.46592607717187	6.41882793518342	6.36005301705933	5.17783276801948	6.45204028670831	5.92350411261529	6.23655973291405	5.88099286684368	6.26364745502523	6.59620434472038	6.29010875510081	5.51625881977575	6.64246494009885	6.09491296598624	5.87565333581235	5.49506888177495	5.9408406587039	5.7424603534069	6.11648083017825	5.80207487820568	6.70175521171388	6.09400940464667	6.73195425799415	5.50965913743258	6.38586133797768	7.5700036500743	6.07701567119596	6.20907505665048	5.93344265926124	6.11801298309392	6.21236364110258	6.06827010798165	6.25626764387984	6.82810016979463	6.81504150588041	6.37328968313557	5.63532724584862	6.47117736585817	6.73146489713487	5.87958103383221	5.48185237061273	5.45427556933217	5.77534605454058	6.73093296229408	6.56447429214887	6.20043837072161	6.34409830639792	6.23605094762578	5.95691491309855	5.92984080634896	4.9710770837322	5.6812063031515	6.09719204500892	6.34438094791304	6.17317626895388	5.60561334435975	7.15767079714881	8.32467648618514	5.93624744997329	5.74722633830041	6.53268465561859	7.04544747012504	5.9767809619901	5.85479722788339	6.08784156545657	6.06196271920249	6.13137694600145	7.05127319275686	6.18534635782624	6.1116942196194	5.38076761056154	7.1559223401298	6.70625102417982	6.55781490149017	6.23323234566988	5.45697825019103	5.91183709893471	6.30753968833129	7.49828411976072	6.92355991957348	5.57368313124201	5.37835073311377	6.44942643287639	5.98442334477959	6.13211266678229	6.51839854109833	5.98584705874677	6.10278615901464	6.10901149978143	6.15375738106403	5.6684667006333	5.85946600109601	6.26133312533472	5.86017943815201	5.21861018460543	5.42702209611253	6.66281984853255	6.73005420175348	6.76042232462277	6.25775840969948	6.61655775407492	6.02962658852056	6.60474729842788	5.75430338902848	6.86329670333263	5.59938726173107	5.35930704078604	6.95303444543865	5.9086214487682	6.45035145018685	6.29213329222614	6.87205238795289	6.58515310574777	5.02541891838552	5.91495279837849	6.43514381632838	5.62290300540558	6.36056887184621	5.60298688907219	6.11002881965179	6.70801779485503	5.34742686538337	5.83359967334829	6.81102675816671	6.47379343848806	6.48514515536642	5.94289932846813	6.19182864453124	6.40045543811441	5.83663092058553	6.8006107841165	5.77845696063753	7.18849092023461	5.8817624264344	6.32990423192484	6.46930047564614	5.69175402424408	5.79184664684079	6.24227843904885	5.29700782290959	5.7157934863713	5.6567030120223	6.11615695929293	7.05388145397812	6.29201625570265	6.33057039605944	6.74132052738456	6.25490165679696	6.51770616785893	5.67129735861106	5.12168106396476	6.0048305856238	6.41117439836548	6.22664030118147	5.04586528811199	6.78643127797105	5.79123039730541	5.44345991712642	5.57112996835152	5.56537133395167	5.40639865627328	5.31547765551266	5.27580149533052	5.91223701281097	6.19371605060306	5.91172517905437	6.10143472223667	6.65445222584797	6.34874984721546	6.90934425323088	5.76444862973392	6.13179407954559	6.13997857533072	5.63091406841175	5.649928820667	6.40661900112426	6.41157735496156	6.11723212606355	7.04533897790472	6.5953268182965	6.43726496002937	6.75151493814012	5.49817153449069	6.1844239565347	6.41276945660248	5.96445931090676	6.1136016175489	6.60113372863921	6.44247633391761	6.65394967396047	6.27719384576277	6.14280179058468	5.59892271984489	5.8084723436043	6.41353801585146	5.70465653196528	7.04651657613836	5.59055048742028	5.81772097881677	6.61342181578198	6.3315896572218	6.8951018559423	6.27519554908612	6.37345638543499	7.06637132737541	5.69092886594298	5.96140359321618	6.11030150851808	6.20645992748516	5.5575626281814	5.9275122777912	6.04862358391777	6.49635043052592	5.74506109451433	6.75089927661559	6.57026303192514	5.69929773627625	5.6215956502689	5.93647392450266	5.2884899020275	6.59500085191375	6.43216506373342	6.34990369921274	5.84084909471216	6.32467564110548	6.27364680532144	6.26933061307018	5.75998995570107	6.59462140704041	6.32640058188343	6.87405994016521	5.63661874481574	5.9495314253306	6.49570358116776	6.55218749209106	6.08213486160024	6.17945481899014	5.53734902313279	6.6970994470466	6.45129018072624	6.7885216738598	6.10832166296112	7.01976714030728	6.39229273554911	6.16749275215213	6.04843595596587	6.3457710127668	6.50311434495068	6.54768377928721	6.04675076479032	5.43905097158956	6.74781795168707	7.07950281344679	6.0310261702047	6.02488839814928	6.22288367425462	6.90141484847201	6.8797578267026	6.07241837254546	6.55820796107681	5.38973298311568	6.06977595624793	5.8080785320436	5.74281544313263	6.24252416239393	6.32763538741041	7.67737314529259	5.90255045521691	5.2345985351181	6.9358058257248	5.498821874	6.28306917086564	6.71820304313914	6.31746093589295	6.54303806536314	6.25585586020158	5.94797019299855	5.8149364220345	6.30777185373262	6.26843371544518	6.70101122063152	5.44761358335877	6.33553858583319	5.64348622846984	6.80260194285217	5.76183471432419	6.35208693482712	5.57997988664899	6.04649473864192	6.52664167655402	6.1010808636989	5.93796206689394	5.77310543528143	5.29038415956285	6.11031259352625	6.27317548753291	6.8466418860895	5.99315770969119	6.41435490008911	6.42725479329159	6.32343571055497	5.73791282894219	5.97794637020463	5.75852391406303	6.25631532894727	5.64489935415445	6.43060241825565	6.16708258047077	6.06122315463193	5.92468701812452	5.66178675011442	6.94797773086001	6.6853513853255	5.3941559365506	6.14728428028744	6.20227201474989	6.4624131926781	6.08024882627425	6.17847000483425	5.79883523397845	6.34082896563242	7.01465661817993	5.7429567994326	5.76208066556785	6.17207132820212	6.40843696821333	5.96494230302579	6.33744208588615	6.34625718260089	6.11490564447405	6.66767363553882	6.94128892905027	6.60859764277715	5.73824576987525	5.9798979878982	6.09280838764284	5.77876825157097	5.96263280075222	5.97554745888496	5.75501200410025	5.74189182389725	6.08689890840127	7.03617691660325	6.8057766690874	5.6437460083067	6.15330219383771	6.33020603853928	5.47330184665267	5.57758393758025	6.52918247733877	5.95389193369775	5.96322138124326	6.27801618462427	5.6962658485226	6.29638071845565	7.4548264808574	6.48333572723531	6.55116174191574	4.87446928516544	6.59490432277027	6.44728720330235	6.49100879502361	5.49517923620461	6.54682516759852	6.26039423824662	5.94797372230824	6.7783792494102	6.10914854444556	6.0694788978387	6.52320515709479	6.09898131409129	7.16771016428276	5.9242198154361	6.85253732259786	6.32936380000769	5.44592958084255	6.16271699813641	5.85883107483474	5.92095055729071	6.25913591768713	6.1754241536345	6.4292544096521	6.17408781412427	6.95166544289337	6.71566994923844	7.28534221934789	6.52406340357777	6.3484161697738	5.92040372711959	6.15950611113837	7.10230617866938	6.81728374908777	6.04439945913741	6.53905379962542	5.49584549406397	6.00629142901923	6.8003380494293	6.20424544715787	5.94968422539182	7.04629923520252	6.85921382494486	6.3823442384572	6.95936855805531	6.8822871691059	6.16480966570413	6.63214588464456	6.34916178606895	6.29077541919807	7.04569976572882	6.5888493741867	6.27020118898474	6.67228746221103	6.9998330006903	5.88367645420929	5.79729722061934	6.60312157667712	7.11366635254393	6.70435916049188	6.20463835747715	6.33727217007001	5.59413632672853	6.21539400284595	5.85520781032863	6.47147791466571	6.24775538503794	6.79262961978022	6.53699990573358	6.28149674957511	6.18147476201118	6.41932707604452	6.48407388144429	7.14633460938044	6.39888392078297	6.48310031327813	6.1243292784211	6.60204350073037	6.66263939822712	6.51263501031627	6.06563608869032	5.75656739657858	6.47449755649608	6.33348574284086	6.65356699969656	5.59596852018853	6.2763510075219	6.26749813618293	5.69803108580205	6.49996166943431	6.00465260831159	6.50663231402293	6.07535560136959	6.41158423056235	6.77888876264341	6.35379302168886	6.53931076487061	6.8153293737958	6.46601832412155	5.84695096940103	6.33928991601865	5.97629346701214	5.93591441109682	6.13348835051219	6.60219038543949	7.50425211715651	6.3303683868385	7.0731277877999	7.08269224387608	5.34108140706012	6.8013678662455	5.60023552593388	6.61625304708685	6.28009364838729	6.51999752416885	7.15903873259128	6.2238628354012	7.31910014353934	6.46416115431181	5.79156194535861	6.63966712538698	5.85154941805678	5.25153007335544	6.10986621508771	6.56224025963869	7.09367383148484	5.55373836562541	6.4603424791581	6.85016175658689	6.55011637789432	6.56612801180174	7.26673000055544	6.14125226016881	5.48211546146172	6.8214352323627	5.86122356805754	6.69505874203111	6.81334638481749	5.6339962475724	6.80097861400598	6.89927265867672	6.99100451366532	5.66762194786388	5.75635705260508	6.30054369983635	5.83428074843832	6.46692481906462	5.98803279548322	6.84436198870477	6.37824192091167	5.93703541864441	6.20890210358285	6.41594694958429	6.12112992198896	5.81357135592788	6.44553033283431	6.50065219682147	5.75198602885441	6.30836192477745	6.09247045692472	6.20641765365101	5.84916857757941	5.83731553375146	7.5528824305832	6.16262954812354	5.98097758436704	5.56084992862163	7.17958848435905	5.51607384632856	6.63121142092881	5.95549322859103	6.57114955554058	6.53781450237	5.70588507381087	6.16765060028728	6.09697500419562	6.71287363595748	6.44354142627303	6.09123827849314	6.23187904816421	6.1210341954098	6.52549006906411	6.4728809160448	6.02213687949914	5.98466925200487	5.41195902425592	6.60697034759115	5.95555602066189	7.54166924706152	6.87090808025359	6.30948265732707	6.87875088630633	6.87372410962641	6.23578197658139	7.26946410147876	6.40474073093554	6.95088768585275	5.72953115226841	6.33624132165965	6.36067269018601	5.75887020153455	6.39752793110127	5.98408796404155	5.10348819777481	5.42747359123452	5.93843883852349	6.06263894201375	5.61651330725107	6.11035529569887	5.83033068262491	6.59545428351581	5.40560339273798	6.03574277853233	6.13462541989696	5.64528982308557	6.08775178236309	6.14448591918813	6.39493180935675	6.16043480083603	6.07800469865763	6.66458574791304	6.19872496865768	6.61785635987137	6.3252125987529	6.40437310695127	5.87293749925558	5.93386949982863	7.01710386650654	6.62471213895541	6.92778632871633	6.49811001968087	5.95612677504074	5.67843717097109	5.79557964764146	5.90584199948226	6.53012913934423	6.78476569334329	6.05630236720956	6.437658894315	6.46779505856041	6.43811337311695	6.22574346929832	5.66747609252676	5.66001208446657	7.16710082336162	6.66778710749183	5.77388253186995	7.21664949537477	6.93821257832779	6.92037394242247	5.90154968995211	5.75629388099795	5.64793892437451	6.83691020315936	6.49584662045415	5.94765078257436	7.17306805234785	6.2219807152216	5.39557676258573	6.17324838733723	5.70712193229297	6.945537942452	5.65625046799347	5.84671863302369	5.90533186817644	6.54020948907325	5.47393242963528	5.91922692506617	5.53720564649892	5.84285412185031	6.33899241245428	6.25804017832518	7.17230185668109	6.60106645268572	5.63594884482752	6.62386650470365	5.59206507656303	5.79121912496828	5.86304292725278	5.37748222062271	5.89852339590267	6.94679387461891	6.30972351639062	6.95607938851598	6.35253821645723	7.26775945472143	5.93711049933731	6.22517751548699	5.87189760641393	5.77794047595834	5.66454852533514	6.35085411320594	5.63798855168186	5.70173160922191	5.75002416264121	6.08023323204525	6.22712253576861	5.76500778297943	5.08060059020454	5.58739540374135	6.24257778959002	6.62328603782185	5.963001164098	6.88768236135142	5.98849283025449	6.00221517348296	5.83123991690299	6.12418749075749	7.2156107952362	5.38917557448872	5.53204476130133	7.17179475335782	5.31517187371026	6.10697042871888	5.7919643894854	5.70488442187355	6.16789698949271	6.17065780065946	5.8784638414243	5.61163642945034	6.01073892980224	6.15079303019003	5.90646315604662	6.25846617913712	5.6567014545917	6.1081795341851	5.5629192599124	5.63829761339828	5.92239994714133	6.01680670660895	6.29331986983746	5.24255730334466	7.52196258903114	5.51493594515778	6.32781236768839	6.25235839891999	5.52129454969239	6.09400713122231	6.53787258312721	5.56326402117212	7.4799874551509	6.08740584018186	6.59365912115612	6.70532774898405	5.81524251824799	6.49632008216117	5.77658702811548	5.3142780106707	6.70810385369911	5.52711211744152	6.37172790435637	6.04263274873882	6.46443281155338	5.15574327259362	6.51328762691356	5.43079033007336	5.79483110103692	6.24448944732731	6.51157777098201	6.42977302168114	6.01766299516342	6.05052505942907	5.93982712289072	5.3889279376682	5.60773579047134	6.35591951584333	5.69795800421485	7.026957811738	6.30773581946078	6.14380684494185	6.37175690277976	6.15715077821549	6.02096449325922	6.60293738826601	5.98669882166033	5.68285006181585	6.11235110111563	5.36145650225516	5.15204115082651	5.57800738023643	6.82731515476579	6.50853937838336	5.72511670606087	6.27483698378653	5.74213460329086	6.01382672753574	6.56314348689957	6.10403280830705	6.17155141697405	6.22800371153485	6.05474690570115	5.71028368418354	5.25587767289456	5.92078480630108	5.68290616518448	5.97193786100792	5.83694640536587	6.40038566681801	6.55883866721443	6.47367136331047	5.39405416124204	5.81857810339402	5.21693106253601	5.27617798442533	6.49538231409249	6.43642369444619	5.51371406177761	5.63149556084723	5.93163821093125	5.28977028200071	5.19796404849347	5.20567472678386	5.95819324665954	5.09263993554174	6.1289402730924	5.56798144655562	6.10847896721279	6.06881737895259	6.05533145243715	5.46659060839528	5.67239658771996	6.49314547435981	5.50444478900774	6.06161440962139	5.7812037327373	4.76406629806907	6.26739326448252	5.34977820601697	5.72357579377502	6.68414473759789	6.75559770388362	5.83317049773344	5.67568532267497	6.34796678836029	6.27666268237035	5.84131654757653	6.36683866862363	6.16089032807618	6.83013567236956	5.56941715947422	6.77881427617381	6.21042660725233	5.89851793573953	5.11378133667426	6.15699048434165	6.26173541962475	6.08095774856478	5.66579298726393	6.36139897973616	6.70063296737047	6.52253982667552	6.29655345540234	5.58853798038794	5.72203577376901	6.70308850822154	6.88584702769274	6.98930322167411	5.77197518819932	7.01238090356158	6.03982444623098	5.77187696009635	5.02735767053181	5.30394088080053	6.41003373614354	7.08599598249372	6.16503020133846	5.64469892454459	6.23872519632519	6.02393442202912	6.29826398335662	5.30226343123173	5.69819960003463	6.18033959976724	6.1273283778055	6.06941727973962	6.00458039597712	6.18674350895113	5.92662828316525	5.83997045008144	6.1667158366466	5.49331562888807	6.26698682169075	6.32071138376853	5.65490586073884	5.24334887923397	5.03339201519422	5.92465147190512	7.51731200097423	6.1651438995637	5.7067874174816	5.500964886166	6.30576934172895	5.21458567488069	5.18014844791559	5.85272845832908	7.68166824284134	5.7388731521254	5.84802720768553	5.9779375284908	5.3526094410681	6.42406063342673	6.13917002172555	6.00369420701027	5.97477473975272	5.53162418349126	5.53822570789393	5.85335128909126	6.35355172953905	6.04284455309524	5.79441898781334	5.49866627605816	5.39295262849031	6.0341271136399	5.84107606560841	5.47551060439144	6.19927064928518	6.2796406399279	5.22511956889288	5.5829873936482	5.82191494025788	5.68886487369435	6.04655167335499	6.24778272162706	5.81747728171488	5.54421103153129	6.19188484782109	6.32639296846817	6.64042070889317	5.61415098288191	5.2473390093369	5.20488429475649	5.55231055209285	5.34903344664297	5.88703087344306	5.87870140167098	5.23748777638712	5.67734726880065	6.44987953164602	6.45847673533108	5.39839296044256	6.22660635177087	6.23081556079357	5.77695463887285	5.89994479011152	6.34655650511136	6.2219356467373	5.46638137717436	5.70889472872241	6.00310943124751	5.50207024683187	6.2816057986798	6.40471783843397	5.85371531183054	6.23813242616061	6.80700836030971	5.59759133129549	5.75300035947132	6.25288789979684	5.97128298422474	5.85055628666973	7.09306331166211	6.2743112712339	6.04950029113432	5.1012109668727	4.79372493776891	5.65889784786183
3.02178310523442	3.0533983536153	2.86849930953659	2.96793299467578	2.89245760551418	3.06982921402787	3.12473023026931	2.9801958546471	2.88444780437633	3.12195387415084	3.21240714050916	3.02805978548832	2.88148197004877	3.03155169689298	3.04963351840966	2.92894542014574	3.08848272978457	3.05652435838431	3.84755921410748	2.98313692707256	2.99601084632846	2.91601651601726	3.03333248495643	3.08040574632877	2.97565159861511	3.01989286541917	2.97743542096002	2.89909364304116	3.12524608289298	3.06267960962547	3.08920262972887	3.05406514087605	2.94119392793333	3.03266512179861	3.17808320506835	3.40863492351033	2.99383367412709	3.21315028067248	2.95959555188353	3.13598148111467	2.97398330524031	2.95387527978453	3.20869710079257	3.02624910827419	2.98401865728787	2.98311067876981	3.13235978390442	2.98444988026689	2.92665675631992	3.05034095019893	3.13268476134558	3.1705563544794	2.89437551465198	2.98811827927821	2.86862351546641	3.07923773422957	3.14292044799757	3.13564966374505	3.14662666116144	2.91099200387689	2.91047517833651	3.02338435468601	3.05667327550716	3.12138610190657	3.01766030964921	3.2177629218763	3.34117672794689	2.84869497106094	3.18670155090146	3.25922350418965	2.9435352130179	3.15968736336631	2.90419371883592	3.07451738673883	2.95827349903402	3.00089424420653	3.08084950245241	2.98931412350688	2.9837372490253	2.92070210114584	3.069735407371	3.05330707961626	2.92875565206812	3.15119650953968	3.04869977056855	2.9173090211084	3.13259694564217	3.05682699943369	3.17210753676718	3.12396468347268	3.30197658987043	3.09881212808301	3.24605053000088	4.53854841714823	3.12284769318815	3.19087747611683	3.25789350150633	3.03573100682796	3.18855041936642	3.14998004533449	3.82097575685527	3.09560958479512	2.9693495411797	3.00911521213098	2.97247665220384	3.06580665518868	2.98738561639607	3.341230187681	3.19045564085955	3.14107418107837	3.203034478093	3.0348048704613	3.04427429245937	3.1958563469647	3.42574979367065	3.32091032286893	3.10846592391532	2.98028706364649	3.01324129662306	3.25642944974089	3.54154150494166	3.20082852123966	3.15545753403963	2.9508985520471	3.01384322217964	3.10688260024098	3.02273624525335	3.04410486303019	3.41000900330362	3.20984207232545	3.02682408916443	3.1499362712471	3.16481299934497	2.9722020494803	3.03782487545416	3.02248322696815	3.06154748175753	3.72498037538651	3.04434633160868	2.90409858552302	3.36682629261541	3.2965502604887	2.91598301912923	3.05469349381144	2.96976742712457	3.17994267394114	3.01137901739995	3.12450097618828	3.06078420000628	2.95047070836538	3.23315017479001	3.45390493057522	3.33734330738019	3.36886856513535	3.19202857947736	3.07907965123461	3.09236245483949	3.07494548956125	3.22048101347894	3.00954692195019	3.02210597874967	3.70269961610937	3.16929816626055	3.09942018019735	3.33109517739503	2.97415698241138	3.15901399210675	3.08895761354311	3.01645743968143	3.06589839367177	3.5085378747438	3.13487628750377	3.25677496844818	3.2136658488566	3.07367166645228	3.19727658768482	3.02448355908551	3.21896639440101	3.19689508394561	3.03752336697701	3.33011554958542	2.98326884415071	3.01460524338162	3.15141065429548	3.0491742767637	3.04382200776615	3.0128687921579	3.08079353663157	2.9155709850852	3.15539875207201	3.09112243897399	2.92385976354096	3.04138893729177	3.00835952209665	3.00789062215393	3.10224052330094	3.04187742310779	3.10554950009125	3.06516878366498	3.02563982777252	2.98321633171076	3.13817228706199	3.33991642824648	3.01420170911437	2.99008104555269	3.17575677133934	3.16578807339008	3.09332879033828	3.0838570567309	3.02671668166535	3.01486286069076	3.15189702822175	3.01138220354492	3.07092160757944	3.02014408720232	2.90160716486493	3.05408618323413	3.09979415995322	2.96467618198358	3.0126128276124	3.02824375476823	3.12351191990796	3.57641676480809	2.97550684122693	3.10779390377607	3.08402156855399	3.00858132764304	2.99285912332928	3.22652930213046	3.05217397473527	3.02627775485203	3.08291837544195	3.03791938504451	3.2578686768743	2.96769771389046	3.07172229676491	3.1082461466886	3.01465916620598	3.03745738177658	2.94551099410381	4.04236294684969	2.96834083989696	3.03582224819352	3.14257642176359	3.13873492919757	2.97753728549779	3.25269988078471	3.02230948666415	3.20424512292313	3.03128441922254	3.01133008301701	3.2308314790172	3.39695102448426	3.11789556157125	2.90558888271727	3.21614211755916	3.25356237564871	3.04642658261614	3.08731724824102	2.96246202141427	3.21668691754031	3.07582827349069	3.07152736056744	3.03970815156678	3.0446027191971	3.02109565376927	3.20710533139949	2.91453968457557	3.09727083911583	3.07940868014792	3.0741688237346	2.92074931618466	2.96274196241135	3.10124358297103	3.12586845119943	3.3252857412208	3.34767662293636	3.15164824865955	3.17675698116042	3.13781849002398	3.2227354542903	3.10544250386451	3.25189746794011	3.12364079186975	3.20255825034119	3.0724355271763	3.80031394467239	3.30350115608817	3.0764917033982	3.42190549951026	3.22567870647788	3.178037217427	3.04443761076775	3.602308377535	3.17800781437741	3.38104144698311	3.03390003922378	3.16987527219847	3.23844049636156	3.26468128078565	3.1186283917317	3.05398612985184	3.1537755496548	3.0842551530837	3.15801892502796	3.10971978191153	2.95809857189769	3.08753886178047	3.0004765491405	3.3901300665528	3.15997101557048	3.00509068924671	3.02056710512036	3.23850443871071	3.25341958299669	3.07653943552861	3.19330025072498	3.16640749055136	3.06462015128612	3.2492722980349	3.36343773823446	3.33412620053321	3.16498799677619	3.0666611218474	3.25319045899332	3.19976950414862	3.12999151973695	3.10319646018438	3.20200000160187	3.18642250883337	3.21334394942134	3.30233784268868	3.20279218631924	3.10383614577841	3.11901879544161	3.12472749551445	3.27766693318223	3.02506312175968	3.17654276482672	3.14603446180936	3.19462373643482	3.27274205693608	3.01167139385443	3.07295341453357	3.14361403389183	3.20002936045304	2.97344874818263	3.33045524959507	3.10674104263422	3.21903909379565	3.26042900027021	3.05671618588389	3.40885347129563	3.30656573483662	3.83238661542879	3.03704146180169	3.17544080307451	3.14174699800532	2.95193269054639	3.27051028964264	3.08457628116184	3.16823289094068	3.04044046229453	3.03053560099987	3.53428820444517	3.13519446063937	3.21091015345674	3.22567870647788	3.1736868900387	3.33513876647703	3.16013985192495	3.23511087257346	3.40173348895464	3.13633730176709	2.94009705556839	3.0277068875435	2.8406080879475	2.99702690723316	3.00161538399605	2.97742680975606	2.98115820034767	3.09539679433146	2.99051791332759	3.13055126114658	3.05581286403819	3.00148981576493	2.92429460780354	3.12427177573667	2.9285503211308	3.02066350428514	2.99212701462772	3.06360226276059	2.99568876500299	3.07268007125063	3.19985695374237	2.99622359512447	3.02440797600155	3.04796418957757	3.03344290833938	2.94439526926958	2.93752980083211	2.94484096828727	3.04692405865416	3.169639812794	3.10822221272406	3.06483399696593	3.10313186244136	3.09347958941596	3.04578592633182	3.0558353086614	3.03658060867923	3.18746314779346	3.15564692388391	2.92181661158463	2.96982751955244	3.05700330476976	3.1418266738187	3.2389103494196	3.17954541726531	2.98213058004834	3.07115146558458	2.94988885445049	2.99485598590833	3.15733028021717	3.05673507881492	2.92040747112788	2.95020765070203	3.00627041681602	3.11173235783943	3.09004896552809	3.99604427238494	3.12214134640559	3.00132895875559	3.01584801417117	3.07687531982926	3.0438243097059	2.96348442025008	2.94229098261575	3.13367685934549	3.01758326612476	3.07370825309409	3.14898081846309	3.15300705278524	3.15240313044982	3.18181474117558	3.0825414155334	2.96941651307947	2.99847566699171	3.01399962365437	3.11170935529756	2.99434022213584	3.44853641512169	3.11865059574844	3.50830696393636	3.21102709206103	3.1809285282925	2.95140531989898	3.05303552492743	3.05449919743189	3.24942978536387	2.8989743725521	3.17059904166009	3.50305025355906	3.26997165574561	3.29442533400459	3.20267255019219	3.23561440078212	3.28150927728536	3.19416454585381	3.26988261847172	3.15098230443958	3.28746394840479	3.24570357112458	3.0851382773398	3.19666586164953	3.05671368457649	4.17761290055122	3.07251013759601	3.26040057104707	3.11539247706363	3.14102524424516	2.96104411713884	3.174140451967	3.1741022647781	2.90517684893427	3.29724201870931	3.09617238574155	3.33511927529959	3.12445525681474	3.17057695134171	3.03558944096923	3.17741259682408	2.92082339099745	3.11208623092623	3.17186194127495	3.14599714919297	3.16136074738605	3.18927607648244	3.19528380059144	3.32448154160904	3.48381538384425	3.1365522444078	3.15786927601591	3.13116626145712	3.14422410703963	3.09339036895069	3.19517206528656	3.22511368344164	3.23125664688472	3.05913007707307	3.06658229104034	3.04666227956273	3.27275985623683	3.06975255967539	3.05736358730375	3.66758816485127	3.24712281988631	3.22677979813601	3.27185116635073	3.18406866033475	3.12418730450697	3.13792040950291	3.1447468827001	3.13667724407719	3.09805155430555	3.50083332366618	3.1522096964962	3.11107484061406	3.14434309112453	3.24581708877173	3.11550503798963	3.30592709237256	3.10803004679896	3.2729721322003	3.40678988329623	3.27867744568	3.20163691974595	3.10029716650825	3.12543672690654	3.12282835972175	3.02319106730059	3.13879696440583	3.02997020426922	3.17024175958578	3.04036035980164	3.5660181412686	3.22764055727399	3.26719341488147	3.22781864023354	3.39689182704545	3.43844382758299	3.20287991633084	3.16474706429403	3.10320672887135	3.12713710122492	3.08403960362417	3.10180746498568	3.0793290444412	3.18370768578033	3.39827078837558	3.24424996265907	3.04509896356971	3.13303444446353	3.14721255453771	3.92694328583076	3.1339199562765	3.21946253883505	3.31362189793248	3.23842799344512	3.21108616717563	3.0384937214882	3.43278046945521	3.15188906286685	3.25624631862537	3.30093371643846	3.32625127987748	3.14034986710184	3.28710138168832	3.12654205063187	3.02864092414913	3.15847264714687	3.35912779804227	3.24746439277183	3.31283164356365	3.06381788188629	3.4253447516521	3.06725163631284	3.07169924995496	3.07877696052465	3.15484195624975	3.27295004979409	3.3013512467569	3.07290677416991	3.14881752022461	3.30793690827017	3.20228581564039	3.071507802017	3.08948646866185	3.00742180598028	3.17744239441327	3.2242747738031	3.14563675593821	3.27824617088887	3.10326796628986	3.19862442368241	3.17146590850561	3.11326685160389	3.15083527553558	3.15695938559002	3.27455596498623	3.49005145840031	3.14723581179651	3.07957855076719	3.16536920084598	3.29835442986506	3.10273564310049	3.07977585621266	3.02109129680186	3.57076843613328	3.11181116295463	3.13017895030347	3.59330517661999	3.17811749538441	3.24601218634131	3.11104485520348	3.16207655572029	3.31463623321315	3.25790559930019	3.07332604885437	3.17754366811883	3.34103816933194	3.18583927420522	3.21065358049867	3.17649222150706	4.06713310925173	3.10353808921089	3.01360747691482	3.19091390689021	3.22574891153939	3.24329902241617	3.28248082084287	3.17741673783932	3.29755850902704	3.28926286726022	3.20616184662223	3.2291358658424	3.18081075717067	3.25498853061183	3.16369880265513	3.21985346644165	2.99621754397573	3.13474962913755	3.05084489877314	3.05788823587115	3.2075951202784	3.08435373104256	3.10792701359185	3.05482670947535	3.3250410477415	3.21302462384794	3.07448748329211	3.01111095341403	3.13945099119339	3.08271361758292	3.10568740698864	3.00765201261649	3.07236817269305	2.98541150735202	3.1612539893207	3.13811868683097	3.19893871009546	3.13061056699392	3.05273101942369	3.04697273610757	3.33422692340289	3.09137834967995	3.19632683829746	3.19967968695298	3.08523263907577	3.20891476133469	3.06371316336202	3.0565851286851	3.1745493819177	3.11069913527461	3.03924383454331	3.20762906219343	3.33661183496876	3.30053504990018	3.18710927432929	2.99547147490208	3.20540254568449	3.09452905211073	3.00147980220705	3.13675621457244	3.20348474326813	3.22004660610539	3.19110648093225	3.21093956991345	3.24317556998564	3.12160307098947	3.12011670895037	3.15846393088839	3.20033769391922	3.20316366320236	3.16446622178017	3.2455382323363	3.1627870097898	3.12161909779047	3.04823393510718	3.38457410371139	3.36439865809135	3.18332106922399	2.99265881332744	3.17179709417059	3.05188234321037	3.16486487722884	3.34646639716889	3.14587819604721	3.16040738253448	3.11314410753392	3.28728257149819	3.08114236171055	3.14155176259125	2.98799295255542	3.06631225519968	3.11997996196385	3.23898729353931	3.32081110221272	3.03426025028078	3.13403345138523	3.18391564896928	3.07367974493621	3.08743812159933	3.20118082755125	3.15257178763956	3.29882871785948	3.10710758880976	3.13400713973565	3.40599315104798	2.99024276288	3.1506515470783	3.03282807163377	3.08521757853819	3.09692338942655	3.24617376387066	3.02746236500462	3.08423993186849	3.0634146454835	3.08921869589061	3.02909502072861	3.04365759953467	3.03607780987076	3.08074906090612	3.0350543179061	3.19368137727908	3.0290891835157	3.1156720308343	3.05387916326686	3.11070462016395	3.34605851411693	3.01438110723224	3.00984766860702	3.09874481767282	3.31875787668649	3.06532089486916	3.11657830905793	3.06904443292532	3.12121618431654	2.98902538646667	3.11269612154871	3.02694568864285	3.18784478070561	3.01351894873501	3.01186678782622	3.10209984033962	3.05256070625779	3.20466111715496	3.23959630601156	3.04592639279495	3.1982615378293	3.01555210877979	3.33499800873674	2.916619218986	3.23938062037183	3.18026180502605	3.09746908233038	3.14237657417308	3.09838957048942	3.11342868351661	3.00871530347947	3.12115649623111	3.37848137969897	3.38135634155061	3.04712962609437	3.07284938399865	3.03346592843534	3.20936772511634	3.17970936207401	3.23687019724719	3.18978850315508	3.00654688284955	3.07634164515985	3.16993044421734	3.12817434831987	2.98893571776543	2.9787141919699	3.10871908958515	2.9855555714778	3.05891717157754	3.10235759702094	3.1974009587892	3.11079489523858	3.1530918823023	3.40253548590106	3.07023684087356	3.01890376022448	3.09373785706951	2.95752503987818	3.22936560550331	3.16422852644665	3.05174976932619	3.0996542627651	3.06196297655534	3.14339890686421	3.13680337787536	3.05408608851842	3.204958856157	3.15472382809147	3.18599189917641	3.06834474035595	3.06617872933495	3.22116695301414	2.88286132565455	3.16669840599563	3.02582541111101	3.2428725827466	3.13024831680235	3.14535232385945	3.23450319428072	3.25774222690733	3.28631585226941	3.12070208247135	3.24246521033655	3.37753041218802	3.27330180663349	3.2459510225792	3.3522667539069	3.05885898140497	3.16626538234739	3.30990246661212	3.10984322825156	3.02318392340151	3.11744355245867	3.42659305357624	3.16708600661541	3.00630056760876	3.07581206263125	3.20134608291668	3.10293454473165	3.08700533467237	3.03558723453708	3.21412599760055	3.22726089992742	3.30968015872592	3.0740375352103	3.72003348367812	3.32839702400065	3.01682751933666	3.22224956343955	3.12518003553543	2.98389258157593	3.11067024222382	3.25920161968855	3.2267527779921	3.08940940562997	3.05887719382652	3.21216458950293	3.10104136197461	3.12678515460565	3.12597995935789	3.09985994550614	3.38367513673759	3.26165565070422	2.98407749608117	3.17450077040853	3.26441204667306	3.16338156471755	3.18678884256546	3.28163419972739	3.43605304258985	3.26144584145258	2.97824314690606	3.26173469204847	3.13683482090637	3.46265287035176	3.17069574698735	3.04987423556666	3.00623607022187	3.01879614966095	3.82545072219444	3.138974828991	3.21662490141099	3.15052211131009	3.16561892924332	3.30606021211961	3.20802123172181	3.53199206279807	3.32650748379331	3.19198159405402	3.0896488156327	3.5527774410981	3.3430329350596	3.20459049899778	3.22691159413004	3.45774621593363	3.2189286093344	3.11792595115542	3.27006275556507	3.25134269485549	3.2022368348656	3.00650943312686	3.02589228241858	3.37358223812749	3.08284595387623	3.36641226220004	3.13122243165033	3.31811984023957	3.05363048896394	3.24588679980229	3.0370499168239	3.0447996658891	3.03277402491476	3.01749610361639	3.18271077586292	3.01930460441681	2.93592774559581	3.28948503459475	3.05544745122235	2.97394698598768	3.04374488010046	2.94218683816355	3.18766023042767	3.34261499450176	3.12642267634574	3.19095513239366	3.24626419217191	3.06781416707854	3.03137334241797	3.0717020579073	3.10496472102861	3.13772631481625	3.10481761743557	2.98667911918123	3.13860145352435	3.04945173891002	3.13172880426605	3.04894807685579	3.05760698611776	3.04546611132936	2.91695520507844	3.02832150689311	3.02111853830405	3.17150940215686	2.98924360018014	3.07449284794104	2.95728683536356	3.0909113716209	3.18396536334693	3.01930761619278	3.13232472789531	2.98453182502889	3.07053605215624	2.96043205969675	3.29812739480867	3.26207828061828	3.07333630449929	3.20194864518693	3.1482168551858	3.06436003076256	3.071497214957	3.07311526955299	2.92513971841876	3.14258294151803	3.09848602699127	3.14978937352305	2.96599567573454	2.9306343010696	3.0366053052565	3.06804469560132	4.436090813793	3.20560079309917	3.11926203011254	2.97491547134573	3.11639660570897	3.38491454969128	3.11983072095766	3.09951125938975	2.99845976162125	2.97417565961962	2.95819134269316	2.97415680733583	3.29579106370074	3.61543266064066	3.06254659532178	2.97936487421741	3.03011383355858	3.09064329981962	3.03672328484524	2.96770517975004	3.28434886424581	3.05053641798836	3.03424970973916	3.03744389504679	3.04128099615629	3.14723596907399	3.00378397728839	3.07189837226101	3.04648654972709
11.2543207603151	11.6915232659684	11.4873498467826	11.481977263242	11.3159948611055	11.7581000247075	11.0435591843041	11.5733293330878	11.2276553999908	11.369186249069	11.453517591126	11.6399068809023	10.9067159079548	11.5097890916808	10.9853907710026	11.3161489538926	11.3797692570007	10.8259812839664	11.4336440391112	11.4856250943664	11.7605940597869	11.6796348438535	11.218551457006	11.0270631897719	11.5509616199289	11.4897652982672	11.0015548455008	11.7777017393477	10.006070669017	11.1319494355527	11.5562764594796	11.604508633922	11.6837770696442	10.8631501392923	11.5612712040948	11.2454410846813	10.9698076846727	10.479899123316	11.7423705257425	11.2788805069526	10.7924868631214	9.97401565950321	12.1383209107987	11.7368874718945	11.7949738763621	10.6902452471956	11.8393772577334	11.7391827690217	10.9828043348488	11.4321064573478	10.7228832618564	11.2947668729722	10.9256365696152	11.4086071941579	10.9406438906908	10.0096627548797	11.9707433672672	11.6581903288311	11.7343468482521	11.1796273750812	10.8313730309594	11.4471541319829	11.2247024364942	11.2744729631111	11.3226938609946	9.63622220540365	11.54606968982	11.3797346522957	10.5470981494833	11.147781220206	10.8158829266832	11.5918129273835	11.7243895389369	11.0760995046009	11.292736180162	11.2683799956641	11.8625379613212	11.5984910161632	11.5310746257273	11.3380641961169	11.3008767008718	10.9525501811109	11.3387238688456	10.193382820336	11.6645628669528	10.9813531282705	11.0972283556979	10.8830079259165	11.3689514728149	11.1786487626574	11.523451746527	11.7573029554606	12.3339448366017	12.025483726394	11.6817699325694	11.5772687463678	11.499077183102	11.1200658832404	10.9067430909351	11.6874561751118	11.560520011218	11.4321337451637	11.2805025337981	11.7854531782927	11.1012333064068	11.8104392575847	11.4107985470779	11.3534186309492	11.8526817843712	11.8467573199193	11.1745966219355	11.5281716258548	11.8740580897817	11.9491353226115	11.2074854919157	11.7755468721542	10.901781346244	11.664157146469	11.6574830505148	10.4400832755124	11.6770621722353	11.7114266413101	11.0179583360413	11.3197634601318	10.956556124467	11.1736261665436	11.5692859492364	12.0301183029883	10.6654291440825	11.1036392260914	11.3248924197395	11.9007144343921	11.5915439459025	11.7432461757404	11.9891810981187	10.577769731719	12.0817257289076	11.3884335702113	11.5126258056379	11.2999910735596	11.6430092942783	11.8871689620143	11.5624021209514	11.3812810142883	12.0993917887436	11.1115518099841	11.5966271686516	11.4882408108824	11.1990163151378	11.4983460087948	11.7201793111247	9.57075621076295	11.5309716723131	11.3764568318139	12.374868948459	11.011852248966	11.5317211525579	10.5515370013761	9.88014778867554	11.6409132033252	12.1635832697668	10.8526774401855	11.2042468601265	11.7794066968	10.8193683657313	11.8826850616188	11.5224481811552	11.5359887394883	11.7581000247075	12.03409768286	11.3681370670607	11.81096780538	11.8497170482521	11.472400480973	11.0506587263396	11.1905635614648	11.173577637485	10.2998473404919	11.8218031364148	11.7152090675472	11.5825919958039	11.4801862726519	11.3815342216025	11.8603762414028	12.0580816659784	11.3815342216025	11.6597060349281	10.9293924327238	11.5271190929877	11.1418801988389	10.3834866861656	11.363320318492	11.8228232264745	11.8582954385711	11.9061239644388	11.8171165601131	10.6978527708656	11.8248874374868	11.486403767292	11.4984479526697	11.323916635561	11.781817781498	10.8608468524986	11.3850597980113	11.1873141247606	11.7940751294613	10.5486530589674	11.9666797905351	11.9221580965726	11.4873897883963	10.6430410604076	11.7352643786119	11.716424469361	11.9219624853587	11.7167294878311	11.7086637493865	11.3760297968332	11.70331464136	11.4700519562528	11.6713921812024	11.5263035923764	11.4527219977977	11.4714423213784	11.3016955333866	11.3347220862062	11.7977332597679	10.818536214758	11.2649152501473	11.9891148421415	11.8051036545152	11.5607417480905	10.7750618688243	11.0728690598049	12.1432985127973	11.4355738657135	10.8290397469824	10.9972885063336	11.2323841197567	11.6881806449998	11.2594521715487	11.318000179099	11.556951880559	10.9118636772015	11.0982266722014	11.3053735213659	11.5024875086165	11.7606535322676	11.5182919784743	11.4491167511989	11.1103339115857	12.1785399159748	11.0033854709756	11.4994963515321	11.5864090317676	11.2394138220909	11.855472943069	11.8290266675802	11.5732421259205	11.5984961574772	11.9508169994021	11.9489110964306	12.0167400673283	11.290121092097	10.7314460773891	11.5159535038704	11.7589908523207	11.8429027904104	11.780395587823	11.6233786610592	11.8256870890085	11.2514577656461	11.1101859181489	11.5592442364443	11.2505368188832	11.5091786855581	11.622943197952	11.6409132033252	11.3655163184135	11.3554040079841	11.4375547671775	11.3155040736527	11.3053591890485	11.2254121067814	11.582408259836	11.2233893501799	11.9314341281574	11.2613816173227	11.7142425270081	11.5665688591551	11.7116397682035	12.10449865537	11.0686487733433	11.58962406263	11.7056628956282	11.3392002673785	11.6084004314512	11.3213885726576	11.3204289281551	11.4618273329938	11.5533993565578	10.9514991526472	11.7820638905019	11.514700273478	11.236345048732	11.638909082497	11.353119479707	11.6986811478919	11.3523836167279	11.3211667058585	10.2018232559585	11.3445167619534	11.6556136750103	11.8562410650949	10.6622918517444	11.6004153995553	11.5685630529735	11.603359328328	11.8027299449199	10.7341052945262	10.8337466679534	10.6484009280684	11.4220335994528	11.8925293310369	11.6834055702781	11.2225916817838	10.949048066804	11.7879193535375	10.9757760775671	10.1427738173728	11.2416158270352	12.2762537193801	10.8583543348819	11.6307689634289	11.31466933071	11.3045203249944	11.6533800934043	11.263426533806	11.6768018097119	11.355579500628	11.8595396380308	10.6747858113072	10.9423177390745	11.1748026984972	11.4595226427542	11.0735584981137	10.8011240612894	11.2622266722461	11.5288704463533	10.8005290941705	11.2349412311353	10.6811379724435	10.9917640935548	11.650751303912	11.1385117339873	11.6216191430395	11.7210164855899	11.4695808632795	11.0061625111288	11.744933302377	10.9317033466138	10.9182877652747	11.2025143005974	11.0438783898544	11.0227810584189	11.2945727365157	11.6400874105294	11.9978161106954	11.2315187953541	11.2398125986	11.3759753237813	10.9229403135198	11.2277224579206	10.60089552061	10.9233996698618	11.3406503096281	11.7611913991292	10.7744455204694	12.1328964622026	10.995164255739	11.1352281561401	10.5835293478312	10.5703262061793	11.2386271729433	11.2793859065904	11.2562684280617	11.4617987795492	11.678767381557	11.3150642866903	12.0032967649089	11.1724327554514	11.3878979756743	10.6685555527645	10.4353303983035	11.3759478266473	11.6004456973635	10.7074833663581	11.4241955932747	10.2914968973925	11.1811818004578	11.7370816598544	12.2621725176393	11.4868390442627	10.6718868441315	11.9082999261108	11.9397047716537	10.223332088986	11.6557397488554	11.3514713575222	11.905598108688	11.1441743706	11.130520632599	11.2979278171792	11.4623299186597	11.4821987245918	11.3657197261344	11.9821664087274	11.7025764514784	11.3246336485682	11.4076561613999	10.8118328026931	11.5967063587572	11.7359875593129	11.9839092457586	11.3959175091163	11.0043364759253	11.7930083093837	11.2441047314953	11.2596965110505	11.3396950673179	10.7770206498984	11.4686872786901	10.7427714402677	11.54821774898	10.9845088412059	11.5450318437003	10.8572424975299	11.4648883557563	11.3589497139326	11.7333480841273	12.0247912477285	11.3329010105762	11.025768638712	11.9213414099715	11.4818162028862	11.3903366073932	12.1016235913287	11.1708897147225	11.8569415178866	12.2544282056617	11.3362569266444	10.6044888567491	12.2261444141461	11.4028254402266	12.2809430724242	11.1011212545638	11.5241298611448	11.9336641646864	11.3885911502003	11.4057590691104	11.5725828639382	10.1531022586161	11.5491241615276	11.1875725290485	10.8615524656146	11.2576717905728	12.151722409542	11.2972705843803	11.9331333894822	11.0240093565921	11.4675003027115	10.7150742947955	11.4341350208451	10.7112778033672	11.6582984849888	11.2564847856983	11.748607778663	11.7645380742282	11.915828077712	10.1242754488755	10.8580270572763	11.2847353924941	11.495011822093	11.1331129550853	11.2945673428613	11.7009711138345	11.4628590668367	11.2271658513155	9.90342838420143	11.3629505882176	10.0291575411571	11.9938936887377	11.2715379219117	11.2614354366087	10.290525287206	11.0876160175308	11.5232018307233	11.4323495392063	11.2674242928943	11.2631584766437	11.4306822360592	10.7098529243399	11.2555956823855	10.9823024500757	11.5057594929179	11.7866291264942	11.5600406736846	11.2940818300266	11.0805896726106	10.9038671292416	11.5572870571508	11.4681828269038	11.863000911095	11.9280117495872	11.4166384407749	11.627310380076	11.1920785296389	11.3878979756743	11.6869175329345	11.4495797236006	11.1635836178892	10.7608492402263	11.6293662289427	10.6827771735163	11.866978405183	11.4779307687817	11.4807924225011	11.2712180753567	10.1647838451691	12.0120233527218	11.4578141787384	11.5703921214322	11.3456253484422	10.8994119583017	11.5474778920111	11.3749744896312	11.4841542046634	11.0935914810925	11.7183179606704	11.0920166791479	11.7498110049445	10.7055624014306	11.6648186132881	12.0318725066568	11.4326665813792	10.7287952366265	11.4628590668367	11.7684437744005	12.0061426736738	11.6888120327318	10.7024011653436	11.4735890004678	11.5561791675239	10.3893580724754	12.0087720680573	11.3493527851334	11.9044733863565	11.7046896599289	10.5647972158354	11.0254377375693	10.5816707318298	10.6964776580526	11.1497565719428	11.4436761956303	11.111898945479	11.7403263458124	11.4625156122347	11.4357461034021	11.2758969792844	11.1927854215426	11.569362876645	11.4545888890674	10.7576852252761	11.9289639568864	11.0146364758792	11.6848229062514	12.0073505061451	10.4452164558345	11.7358852678607	10.9277245561158	11.349035554942	11.7024907061547	10.9191777674211	11.6293273541335	10.045670807995	11.784914630157	11.2311986780006	11.6453973700307	11.212666740115	11.6371313572683	11.3092450076685	11.7057056057092	10.1419183160431	11.7119538492933	12.4161764606168	11.1123957880483	10.2010508986934	11.1041115566576	11.6356848947952	11.8903020853027	11.9469015798649	10.1911180203709	11.4643729536298	10.1451514048852	11.262641008547	11.2696923785201	11.3198923515469	11.2814191869232	10.664676669632	12.0821418916373	11.2291930719422	11.8784665937929	11.1524071895062	10.2941944052618	11.4582916924805	11.4288224046171	10.2060533613765	10.7141346662692	11.5094385285545	11.135138972234	11.4979353414848	11.9419333714172	11.6957480338121	12.0337243637242	11.0502853015243	10.9520026070157	11.5057819389165	11.3178933031784	11.2474416282258	11.2432623783323	11.0154424617237	11.4458129674456	10.6550847707232	10.1855204072821	12.0807910640339	11.8868635142638	11.432652126473	11.0450891455743	11.3292187657441	11.834253092866	12.0468701187278	11.106368970327	10.9870928824236	11.3730464461278	10.4962320149909	12.0891238766475	11.448010186145	10.9923767145527	10.0020022416442	11.2590051821171	11.3877530422099	11.6563325931326	11.063159744513	10.6050801089834	10.33938335165	10.9211356800064	11.4718918940273	12.1855896702823	11.7017331516281	11.3956190907061	11.2908818094112	12.0390248773383	10.3214461539544	11.6321617091797	11.3975410045809	11.2355615670822	11.0873326753827	11.4041933226407	11.7848283069994	11.1287820707143	11.8400675413439	11.1248212384422	12.227111958602	11.9536967698401	11.3981796527706	12.4670595453467	11.7365634620126	10.8827238109902	11.1888894114458	11.2696587066633	12.0195396770867	11.416275014106	11.475478114893	11.8267834644759	11.9518680073968	11.513091186344	10.938224140209	11.8712845829938	11.2235149133509	11.3454853646127	12.2838887960399	11.9974839014955	11.1553449547911	11.227964467986	10.8519552879832	11.0766714722624	11.4562806301769	11.86424470622	11.7355076565532	11.2906355633836	11.9970063520927	10.8249143424139	11.5764575102495	11.4383298134347	11.7529476777263	11.9596916478754	11.3540453989045	11.3674353622866	11.8272757017138	11.9459054559712	11.2142724594143	11.7324541781837	11.116226222273	11.3737488457165	11.3519243174628	10.6083038687807	12.173496063222	12.0350878832235	12.1038915863085	11.9539125672006	11.8569820386346	11.9637998778094	11.0806160893253	11.4000579704687	11.2509102985287	12.0239248433919	10.9163462431906	11.5969822291946	11.4414104248295	11.63037310424	11.8406218714339	11.6882374776258	12.1970596718625	12.0188338931527	11.0641926142269	11.1270634846159	11.4339576960933	11.5101078133475	11.3702464379774	11.5075826543028	12.0917527567431	11.3665613481846	12.0634456880533	11.3970576219784	11.9201128091571	11.3652914720899	11.4756688476652	11.2561644342079	11.1590286348024	11.7165807743361	12.0786051099128	12.0809585176404	11.0648391000868	11.4804747488027	11.9173877728759	11.2406630379795	11.2908337457987	10.331823014523	11.9255740408205	10.8817430587239	11.4796603637472	11.7350934429502	11.6800727676851	11.8971410508006	11.5868045547398	11.8509757010939	11.7855390369777	11.4063695007361	10.8955832209908	11.4835981808126	11.9693311655513	11.0025399097545	11.3986310661774	11.1971869941624	11.3339015153993	11.1769229625456	11.8880369604377	11.0951982082433	10.9233219886892	11.8439417308848	11.6591724849636	11.8392058012926	11.5223402798168	11.1055165596983	11.6286119675901	11.8527263839604	11.3118187432782	11.2725603460406	11.2379989951777	11.5966703332119	11.7140091003189	11.2891414685508	11.290501381113	11.1382228262619	11.1155890076037	10.8558374527666	11.4958126344009	11.7384889680203	11.414386714241	11.7315365642563	11.0273368943032	11.4969426186095	11.1952982276891	11.6858938841725	11.0755111415907	11.0560365583966	11.7543329528566	10.9486311107459	11.9109472354214	11.6945301797984	11.4738577377847	11.9115916277301	11.5332691480731	11.2949753868981	11.3817534239646	11.0077617861417	11.4630361627525	11.3713662900503	11.9477485374437	10.9816367175761	11.4164210083218	12.0138800604995	11.5097872790887	11.6119106300031	11.3169166354155	11.3131059330853	11.5710731550417	10.4286409966691	11.8724232767415	11.393325164351	11.8268196263088	11.6098966850798	11.1416303850776	11.5188250076793	11.0098223622077	11.465214259915	10.9666401818693	10.8528405191741	11.4173338200382	11.4793756301849	11.5846703907167	11.7056628956282	11.429246018681	11.1128509228836	11.2129554721436	11.1599842502341	12.0369894256095	11.4812600032025	11.0406101142389	11.0811415042572	10.7437820167044	10.9970246096349	11.0191999339269	10.8100696845455	11.0895700734087	10.9836685916889	11.2330210709444	11.8468366066134	10.9144713637528	11.665918904975	11.8605970285783	11.7077263967395	11.5909476937123	11.9416396135649	10.8996358355281	11.4705704997298	11.9550708388372	11.2842655578545	11.0886979443726	11.082788389221	10.719724198456	11.8431634546694	11.6737283798779	11.4398484437213	11.634495002749	11.2912685615865	11.3183925592961	10.8456016722312	11.8355703636613	11.485018105575	10.591066369845	11.164859511562	11.5655052946364	11.2822066472534	11.47061247373	11.9538793999252	10.4939198415136	11.0299472344446	11.4339576960933	11.8661699895462	9.6664719988295	11.6055706241102	10.4453221057122	11.0161589414673	11.4941047700792	10.2777988223979	11.9671914767675	11.3926215764878	11.8126354493354	11.387573723292	11.1415751820983	11.6515547224755	11.1571123803724	11.8709609097434	10.7705864905841	11.6682651378398	11.508874846439	11.9683996121993	11.1248283337801	11.7714133652636	11.7383202045525	11.2190818521973	11.5514242243646	11.0354170614341	11.7261402553893	11.7603470482095	11.1120145143076	11.5266392508335	11.6454791403149	10.7776168078639	11.251778082459	11.1685175500605	11.3491014829923	11.2713977788463	9.73401065214149	11.4185617821378	11.3950018213652	10.646840518709	11.6734671238742	11.2629697843398	12.0520215910231	11.7324541781837	12.1131382963543	11.934431424164	12.0335916277254	11.8435447675202	10.6521566236811	12.1607374304576	12.1907857594661	11.5540806262179	11.8798674235113	11.944433008534	11.5002565631779	11.1926805825773	11.5502336540302	11.829417872806	11.7844196334876	11.1335265221221	11.7112804813558	11.7606208722528	11.5424541465309	11.4369123586604	11.4072831259112	11.517300837948	11.5417085325306	11.9551246901227	11.4234994660323	11.7137254757145	10.6608059740984	11.142780711114	11.2685012523461	11.3885610870865	11.7300691660632	11.7102590396443	11.4216349384109	11.4928655758602	11.7525512861809	12.0674395882971	11.1052170605604	11.742716946921	11.4646237579258	11.472252363187	11.3411728788071	11.63037310424	11.508324595502	11.6358998332879	11.1667130799832	11.3655875982504	10.698245102889	11.5254624535005	11.672193141052	11.6655693854034	11.4847797045099	11.8212504592568	11.6164783755459	12.0339001430115	11.0726505910879	11.0520427750437	11.5057594929179	10.6136620545039	11.6183666274111	11.6138384423331	11.4233008686878	11.9329488614668	11.8720299352611	11.6496140313457	11.3368600025298	11.9626153013111	11.5132607237735	11.7403807208131	11.4367615053968	10.6534877404925	11.1335866881366	11.3367036053333	11.5829698091382	11.3172404965344	11.7083583334405	11.6228056646912	11.673480973982	11.4504076173003	11.6318290411632	12.0258886758166	10.9743293279121	11.1521236802032	10.8771456640048	11.9070475470314	11.5797607629847	11.6739271594711	11.1772736639091
8.2555791295363	7.48279045833307	7.0173119206435	6.48162360553511	7.67102319201276	7.64105417750432	3.94740808997152	6.6376926004384	6.47650749531324	6.35088598080287	8.27184762760326	7.01389752357333	8.29993966311807	7.96782390698444	7.22567728758905	7.77611889995145	8.14105192524154	6.09623890884229	7.42052429161098	6.7429084893313	8.10741895117419	8.04647469696225	7.85654261779851	7.92115855833609	8.33962832362315	6.60550346302976	6.5866705782059	7.86632520913263	6.37165281158236	5.77485294720696	7.28731240588566	8.32317560725473	7.79595815396234	7.03635582723677	7.84864097479249	6.79632445783913	7.69392735737064	4.51988547792618	6.76649174700057	7.64578557977311	5.41413014586596	3.76345934343857	7.57180823288958	5.75475983750663	8.46238736827193	4.3096530386716	7.15717857713148	8.63310412003222	6.33256180467112	6.47450883032835	6.56897034636188	5.96118987061126	6.69608370742179	6.73738720750304	5.99855030375825	7.09756158435414	7.23019025425527	7.96058120763807	8.85071481976295	6.14111378640822	7.39947941380706	6.74127215375639	8.14702789184465	7.24923342677509	6.51346094716849	7.26132185639079	7.467314707731	8.19481893309712	7.21114789336925	6.55807962305978	6.58665992005675	7.21125015146961	7.70253259196995	7.0594877534531	5.37329497017537	6.47969635976674	7.99766285919268	8.29794057333021	7.16832690077392	7.02143554046543	6.64662105936772	4.38896129238293	7.55664663924624	7.04343484562291	8.28868341155646	7.669516858071	7.47202371506626	7.90433843818848	8.31541277007152	4.99735465948698	7.37414199564719	7.95949496157576	7.99873420308677	8.19626263561863	7.4124388904248	7.57717579146058	7.18909286522078	7.17160008799224	7.33714748300149	7.98010592594726	7.94932586461647	7.29289504591144	4.55827808169501	7.38816624089861	8.09186789479188	7.8395819301207	6.06612197081898	6.95941060211685	7.14209488780808	8.68600170154523	5.62153550066082	7.90046678947603	7.11972243314686	6.99608798520143	5.83233624835367	7.16806299319711	8.5540195782103	5.88926514794265	6.274591982878	7.68455164491106	7.84523620844339	7.96347675370617	7.61288014255138	7.14443201388574	4.3721692641834	7.41550780182491	8.18256223085133	7.93309745338146	5.41696879565557	4.01704450451234	6.15093829238296	7.91354313292522	8.8202536934707	8.63797003982698	7.99079609717059	5.03709121526422	8.35715756354519	6.80442946092167	6.8486100975634	7.40418947906146	6.54360899002574	6.88256183176433	7.94088577548514	5.9656145551052	8.00354093441959	5.11739920206735	6.90436679952223	7.49968854281496	7.78042001052153	5.68347088523477	7.25297097298977	6.0667685527319	7.46971545237446	7.21789178358254	8.02801638020769	6.79922705229614	7.80081642293909	7.13448694132066	5.5611871728896	7.64585034631367	7.60055436494037	5.12215716057751	3.94951972106369	7.31821607102281	7.07209674988241	7.77269853886953	7.89925167555659	6.52002547332541	8.76735983251792	7.45555818156578	7.68502174127318	7.18993533246012	7.41232539889686	7.40520523488359	7.49963424644224	6.48447787263744	7.9596406739937	6.3470233133257	8.84911016484514	7.43574238556146	7.55725173280857	7.49234434748835	8.39535337713697	8.11304778162584	6.7231936006188	8.37447108647663	8.43899823290737	7.56869892705792	8.34377391468022	8.10986591733295	4.1440093865589	7.49956704369209	6.98927148732476	7.15115674732999	7.4247436529262	7.41464893351575	8.01700761504378	8.54762236516147	8.00481087782338	6.28241771798186	7.80582226651258	7.41735544580481	4.68611342790154	6.47967753544753	7.06659302170389	6.46458788060127	6.18948953779444	7.96828664365764	8.52610452653652	7.97923476419	7.25404776818676	7.89043031025653	9.29125673347108	8.75583219950484	7.10020584400366	6.84910365227548	7.44701799102642	7.71131480781512	5.56783757382131	8.30137963249365	6.90427006186671	7.05580762158901	7.0542175352297	6.85005593464902	8.355171142636	7.08197447422039	6.35407207948286	4.46544306871995	7.31685654676227	7.69130672056761	7.91999527629936	5.9869349830051	6.5755807559925	8.90361917583645	6.19153342492127	7.7298497474459	7.25142318754572	8.25925774279722	7.41100426473378	8.63268430676284	6.37938430107349	7.64002495446025	8.16808042466555	4.66207059845439	3.90970881678016	6.45518153756529	7.16953546337678	7.61898199897966	6.42787272240772	7.12504169425565	8.0227254341161	6.80329845784707	7.44691405023586	7.04976882628962	6.98413632164104	8.95330294501153	8.74335818470892	7.77494536162305	7.21238374559679	8.39213186580385	8.02129917782215	7.42622579921095	6.906623611766	6.30102773515467	7.50240953312729	8.00908030136225	7.64682429459668	8.79051436766265	6.45874019772748	7.87217556965561	7.76825315979017	7.01355091933493	7.35494729380287	6.56710577223302	7.20498367334628	7.85482365675537	7.25813188932965	6.23620761880537	8.04920255205136	7.89974456074152	8.2465564376623	7.67495305839422	7.2887929637478	7.69480678793889	7.48766496829992	7.76988602746826	6.93353777073376	8.97347856600477	7.42400470373281	6.89933280475434	8.49114011912946	3.59311026108203	8.08759272980666	8.52642680966868	8.01434917094089	7.0905201845941	7.34049956511043	6.03599967119377	6.39322448297793	6.13919128806111	3.39253955305387	8.83386825266656	7.03477985330808	5.74690074386768	6.48240214008132	7.4785814968423	7.65541978821039	6.80236870484344	7.21888924063144	5.86818919125859	7.61175595246021	7.29726069096709	7.47202473447259	7.13434225334853	8.60092589941142	6.64352802347419	8.8605127191747	7.28006217543923	6.72004965779765	8.24988438577244	4.19598621019846	8.02979669440208	8.20105864011447	7.40854743043836	7.51117373921199	4.28931806015387	7.05638943778542	6.16293093555647	7.41903542491696	7.78883645170049	8.36854021292659	7.79531338264591	5.78987238586736	7.67834971393433	7.89625847825002	5.84618820938353	7.74044345943679	8.22687404062913	7.45784158908726	7.82794218502063	6.52619776570683	6.76716669636639	8.12185717775931	7.96779056687472	6.75844966523399	6.82495709772714	7.24992429754746	5.65632117774568	7.97169715400356	6.55401150871746	7.5479198741099	7.45688315670266	7.88595031695677	6.40678957447571	7.56941600955918	7.00280274152453	7.13587130659085	8.04149856238513	7.23730284381831	8.47829228631867	7.02462331705527	8.49925485367613	5.97912987451805	6.98401855467368	7.34067026973939	7.3268839233875	8.34878034445592	6.97230769081567	7.4572778576679	6.67386239224486	4.05257688522455	6.72166654608668	6.52742371605018	6.72544636077824	6.29371212168102	8.84316918080103	6.765989906622	8.93242390109173	6.65591141042008	6.15874554680347	7.00272730743144	5.15086829916794	4.91832922987088	7.80156152526663	6.36679652466521	7.60991139268355	8.27769191389557	7.82427359526041	7.19335541344569	7.27070166352144	6.62401252284689	7.63532248368267	7.44934702677967	5.56570708126818	8.33737618122673	5.79520167505076	7.11396715849344	6.9241443857925	7.56610752867228	7.11148689820947	8.51473192879921	6.22816331253304	4.60655504260444	7.59911369772473	8.12949635397224	5.51250172419764	8.45224107943637	6.44954130938268	7.12274616409356	5.97297206148666	7.49651599084306	8.25280090861176	7.14247310430744	6.80671348230976	8.48259804000696	8.13766547434054	8.28215043529019	5.44929680055934	7.05596365164781	7.37466104773322	8.13650578146074	6.802579949904	8.28354497626437	7.40914205037442	5.95655183396291	8.43512558704563	7.15558364744501	6.2161618383868	7.79627105367071	8.21026694089886	7.72478979629482	6.49170825161774	7.50275833705098	7.11907380901747	7.65346152881363	7.24540069772981	6.96778587778649	7.09144121760713	8.2435006017205	7.97555983425175	6.94886056420831	6.45775681502117	7.77472173525378	8.31167609947852	4.34880163743082	8.20088153823957	6.29292838457665	7.90179080780413	7.58282324161523	8.3005859498779	6.75412673353793	8.12611995293101	7.44082380240296	8.24402419118928	4.80934024366403	3.78939769001576	8.45131235660787	8.6793022012885	7.55815843675702	7.77417262376802	7.58812368474525	8.56916535406604	5.9538418277273	7.13877290162885	7.72342201978772	8.07793060175807	6.87305916977712	7.92620528551898	6.72705291049698	5.65669146108229	7.30095210803864	8.02471753768305	7.07729852260182	7.23114061222055	7.10129908431897	7.87125081507963	6.9221850609949	7.84004715857005	3.95713603208526	6.80554695435744	7.78570921485889	6.71683749821959	5.63200195257656	7.30981345044862	7.63300388621782	6.08966497276835	8.19681737970099	9.38160776030351	7.13010922386404	3.50425701987771	8.44826394275759	8.1071171826252	7.34875075780108	5.42657691979655	6.55297214849365	7.91241449242197	7.32562527684579	7.27925355903781	8.16142838625602	6.11597160695331	7.42335436090268	8.65640840744104	7.06753184361362	8.84683176495495	7.43936605190797	7.34852831617552	7.40104487656776	7.45929717087741	7.47741138865411	7.64456408613446	6.76041556716299	8.1730794678416	7.97698102301478	8.24672982124671	6.91176254754867	8.30604194921942	8.00187243749263	6.75821932502755	7.89064179430137	7.70821911244351	5.76028069778001	7.77944351249742	6.34325047781818	8.52049603431728	8.29253034879235	8.4127395532623	8.23668536056602	6.59772979948095	8.15985916867044	9.42960624314068	7.59909159507079	8.12682552398178	5.78519782724431	7.32858724578222	8.58241349337925	6.38388903411839	7.29535345697095	6.78541276709523	7.34821864202842	6.66868972881031	5.87849293826127	6.65778291221237	6.91591729006558	7.56428724447683	3.99647601805396	7.18636043837201	7.80581592825221	8.34467641601984	8.07159151256158	5.09179580119507	7.46984386339547	8.17168356837149	5.89339023492556	7.18253379022445	8.97082567867894	6.37228829369242	8.36300225029705	8.38696504013021	7.00211310329157	6.50091245108006	6.65430902173133	6.53901206861348	7.24909438323657	7.41237258112737	7.97884678460727	7.28371950380504	7.40557826462342	6.92478372051264	7.81044391349362	4.91813200327318	5.99357950542501	5.54540201625887	6.16042189978288	6.2812403144078	7.11073166860364	7.54165048062842	6.03698219916162	7.16940566838613	5.97000877080201	6.73371196617553	6.26397994875589	5.88821413143295	7.93891401953115	5.70292479806094	6.77073381340518	7.46545569840651	4.70742711167731	7.26007317149016	7.41848759783741	7.81995753157867	7.62675906448626	7.75312221666602	6.50917131588678	8.54455996840404	7.12573798321355	5.34591103655355	7.88327348843907	7.56134323995317	7.87530774016787	6.00349373019423	6.31188272454118	8.35560235044406	5.69769920650993	7.09113832249469	7.48070787383252	7.09847558218154	7.10944255815896	7.58848643874724	8.14323110488273	7.69097505404012	7.18777725368373	7.11085748968601	7.197713329636	7.18199659250831	7.92177555053344	6.66712451342146	6.7929952947562	7.32731689635807	5.95716234842239	7.82449605671352	7.70694020170635	6.72952751027861	7.96252035477646	4.253997083117	7.45656593741279	7.16879385683228	7.41838665681709	7.40991734849775	5.44373063308744	6.83110262697641	7.83361984650402	5.01675283898823	6.1256002474415	8.55706418527384	7.57380234240747	8.01028754155483	7.38411564008963	6.37334266702947	7.58170876376236	8.22059607972717	7.56613891334277	4.85017566168232	8.24459785408092	7.65529521486991	8.12026820045182	6.06781216628147	7.3038393988381	6.31936520404084	7.98429527730104	8.23705398202229	7.92744180361584	6.2932766546924	5.17115429909696	7.30430401237102	6.5690249101094	7.98549944813561	8.01368424624152	6.78298762430291	6.02019659641151	8.33450147238021	7.89600268167082	5.59899571606024	7.01919419273909	6.93160325077415	7.119266658077	7.52340929261633	7.99299454412957	7.30824256817184	6.93087518315052	8.84472151285071	6.44892941401824	7.42724365651878	7.89982385189585	7.59568089073448	8.21233928228791	8.52366066347912	6.84833293470636	8.39977854383239	7.2571486629889	8.33875206933781	7.39560567654654	6.56855492954266	6.51462909965283	9.02591603558589	7.26013993374351	7.53884682602104	6.63363456984328	7.52141809931937	8.25935651549248	7.99459888375462	8.37061603793087	7.64935099637746	7.66933724422823	5.84690864408703	7.94251578961887	8.42883011227464	7.83507177980506	8.59106929127615	7.77422680412905	8.34235287404547	5.70589056207152	7.93797003901468	8.10074872303287	8.2139264394894	8.01121561322332	7.70239046650528	6.84594403233463	6.45311390989261	8.31034100387725	7.90776054597611	8.4903462047712	6.90558463253035	7.08190585154901	7.3967659211196	5.27258976330633	8.60605831426758	9.04509184978195	8.19777586452081	5.19085114729046	7.20038196452977	9.25209380571716	4.38590037892562	6.58753563960499	8.01259344553955	9.10939031401618	6.4718778488203	7.36348260082433	7.65608588426227	7.4549665789316	7.94744687228868	7.27952707398244	7.78621779074132	7.61540838504255	7.64843362206304	6.05097874154606	8.38191017806934	8.71153862236173	8.04809401541677	8.09983287659902	8.56480751973537	6.71009846474088	8.19265788594035	7.56583363749038	7.72278339627197	6.85625595302868	6.58471284428421	7.05556032252864	8.04658585175174	7.41521600633073	7.73063110355661	7.54414299131581	8.59098148881054	7.77549327282174	7.97820636599155	7.81658975029388	8.29955963216761	7.98374975259565	8.16549490609526	7.92710319085902	7.72203358942211	7.68940456625517	8.19040795693024	8.13618589023833	7.33085729248926	6.36392768381764	7.84522995692352	7.74094091652811	6.24904923821835	8.3600912448585	8.01479676376428	6.23692652791489	7.64825354648782	6.9653511746854	7.60133641259331	6.14924490464781	7.38545247022073	7.01412955242366	6.83541699749466	7.92433655029622	7.77197874314814	7.71264689540254	6.79744226011773	7.05039349214719	9.29594181878855	7.2219623399278	7.62164635711345	7.9780649862067	7.25506244361388	6.26268490302252	8.20084860880931	7.92488677215378	6.88131666389511	6.25576138945146	7.57585081601639	6.37547937815393	8.05777114438045	7.52737005766135	7.26102724969594	7.92841808017371	7.14819298599129	8.72177759109849	7.15305648132007	8.18042610495985	7.70147882073149	8.11651990199228	8.43618717173932	6.34691167649884	7.50546824355398	7.85851186109859	7.88644165115798	7.9358514104322	6.96955437761128	8.13839601169319	7.04319567241309	6.46199711695384	7.75673198573438	6.98893746509821	8.04142878989943	7.19521184501958	7.1976207955717	7.49170570863036	8.39464414841687	8.41953896759092	7.45541634834096	7.87202593830014	7.14383515470009	7.89867763921415	7.47167287002738	7.52403198784753	8.06867978040319	8.81836983874591	7.5508596473938	7.17049565477475	7.71855253030055	7.52156559825079	6.9326849116443	5.78752190476838	7.56668068093994	7.98737788889955	8.89324082755604	7.26278489066337	7.68904342978647	7.71147586216685	7.92645241200112	7.76521679307336	8.09204532500992	7.07960034134362	7.92264683145026	4.05981253570323	8.22512116941522	8.31213765027484	4.7173853652351	6.92302379647764	7.16239216382995	3.49507931694091	6.11574935045658	8.69865501629191	5.9518741570889	8.38752823245174	6.14936087927853	8.63118669293519	8.23029100793747	8.25876128055453	5.63176822427138	7.51851307893322	7.87268289294205	7.36085166235875	6.52677236533004	7.02832746516823	7.22160166774704	8.82990992432477	7.55134877161553	6.51181655096583	8.48258765720125	6.11883310862583	8.18559782848123	7.88147577078446	8.81830101135725	9.04830682112015	7.53854060082899	8.04006610597808	7.84520045158518	8.47012652276704	8.15665722547677	8.08110721754256	6.62733760479739	6.7832588599411	8.28358246140041	8.23454954879996	6.93024481457365	7.22032112687291	6.48870606916758	8.29590268822875	6.78650473125204	6.47238756935009	5.79521116849441	7.02185714403066	7.52150522089477	7.53087160379178	8.19992190476765	7.35245394702952	8.80022335591291	7.77162520415997	7.64546261116567	6.68017688940139	7.98377552108237	9.02933621269285	8.47754344442139	8.03439127733305	7.90013142925671	8.84082595173349	7.98150989409854	5.61438222397542	8.18461332945608	7.76481098055288	8.19497213346915	8.08695673665043	8.00875503562112	7.36867691814912	8.14668899189818	7.79547493201059	8.12851436115951	8.75910915009084	5.3295546141877	8.3830354038745	7.68580443888283	7.79217709518695	8.53346382782723	6.95331938384012	7.55408703631898	8.10527986385883	9.22757375050204	8.29958193898512	8.0055191371578	8.13050000940454	7.59347410197365	8.397743793909	8.72124765597178	8.5987632249191	5.96835736629208	9.14871903040395	8.76278471668317	6.94364441187327	6.87132241228133	6.96592224360756	7.87557154476549	7.75506793538741	7.56607037735625	6.88215637306371	8.3309673280287	8.36463199564876	7.55073538979454	7.91206115590634	8.28945157461956	8.46421873710841	7.15841439640852	8.10011726027917	7.45203601062687	8.12140017207663	7.27114211953937	7.00167926099535	6.71156971160915	7.63714229618975	7.48862879581236	8.59589837300111	8.47927669349853	7.58330584481799	7.57877381068263	8.46762366835982	7.7565543637692	7.48978988745383	8.27890536573131	8.64696914061866	6.87198925321455	8.35131300872757	7.66173541438768	8.27937692567944	6.21212230731725	7.32993909817984	8.10018713424722	6.99071071697135	7.27874181133086	8.14203289764593	8.6508107166119	8.14043036152014	8.20850554903458	6.95878359613911	7.83453045452226	7.66268848664764	8.60508275935854	8.09713477506623	8.58641113397089	6.55451961497501	7.98398407381249	9.34614180195256	7.65718229422407	8.85461933916221	7.34655993578555	8.5936374158349	7.27059642230018	6.93192741855823	7.83114256867706	8.43171321403593	8.08310665631881	6.69762520226875	7.64761472209321	6.18079862781874	7.65083407763681	8.33636306464107	7.47377783770236	7.5375503281356	6.07820918881953	7.74813572538146	8.17809099736757	8.71931596056551	6.18095187639096	7.14179937060287	6.33397561105378
3.92841713980937	3.92561314825594	3.92672909183079	3.45946731090936	4.02411856389236	3.62133680023341	3.26479693831748	3.20804628430143	3.87731498275818	4.14199530158237	4.02238535974044	3.78713036217609	4.22940942590937	3.94551803735134	4.52708897033176	5.47600351143558	5.05605339463566	3.44712258121552	6.61128785389843	3.26648378535039	3.56677011437047	3.78561832224555	3.90644759588469	3.91654959962224	3.63871885760134	3.85151611574055	2.94371856035483	3.21585644993189	3.47306770183099	4.41368210684593	4.42816596094935	3.95947584313834	4.33955422217839	3.98143457428434	3.77312208094435	3.98240501802029	3.31256623197607	3.47939321406618	4.15677264652149	3.38463557394442	4.75271315804489	3.46402204343609	4.83418342396797	3.78773116895849	4.88865930612145	3.02982816064269	4.64057415266351	4.33324964417497	4.4080938523774	5.73554189700996	4.06099840326399	4.51424458696492	3.46345778339576	3.52031395713888	3.34481876698477	4.87033537239042	6.48340931917878	3.71550411202193	4.91074640454122	4.73846643654116	3.88542438361332	3.17161110192716	4.08128086228067	3.61221489158435	3.87437968435903	4.59785079388995	4.58153391532439	5.12114603465491	5.31756025657381	3.63758361301809	4.07698527136028	3.65651336718266	3.92862099679666	3.17097706537841	4.13283676900347	3.30586670774327	3.00922839020808	4.61005196561438	5.51001956009275	4.14041648006534	4.2336816430247	3.49706274440325	4.2491291927186	4.15119898615814	4.71654056489898	4.03550921262813	3.67285573548083	4.41424445007557	3.06805535833369	3.23171196075413	4.90978683384498	3.58525943280136	5.37423913975126	4.02026565853151	3.88985204020157	3.60309952249197	4.55026764694206	3.99835014944257	4.77335377103883	3.9141030010898	3.85111782333212	3.70340258389196	4.27843713108768	4.15793708644289	3.24324249592133	4.71373382559573	3.99910293380947	4.13744937883518	4.26685173491102	5.30516515727607	3.72291321171481	4.4131333971054	4.64789416662711	3.64873649039243	3.88088029622314	3.44725218149356	4.82287866936454	3.98209987499168	3.81956379283581	5.21990730338913	3.86197495838964	4.22012710509883	3.59268355663937	3.63500483736215	4.62217174796029	4.0190974625812	3.64702958250007	4.18316787733598	3.85634207596788	4.00404962138794	4.50870512842717	3.58792412017703	4.86533804158896	4.06857302673648	3.19461803879296	3.69647844448273	4.46340832247136	3.74897800005766	4.43205355918575	4.1034211121993	4.14962519989835	3.62797787153618	4.19658665009193	4.23261574947819	5.00993119407856	4.18440888175564	3.59559351447158	3.48863532166704	3.69168142256461	4.4836329696921	3.29313156463183	4.7915056361546	4.49367308185719	3.81106112153356	4.49354926578721	3.65624494846783	4.53091516344626	3.96190217407095	4.39398015566864	4.39913961134206	4.61917555032606	4.22135223651395	3.35857865112772	4.96415916386247	4.5423134942706	4.95563867344985	3.6844029183814	4.043392428123	4.52828429151732	4.62637098286533	3.96034664955077	3.97235220798179	4.56964254518065	3.44477655444378	4.27525268861513	4.21757465992304	4.24049248823327	4.23708585332435	4.74704598081333	4.51430125902063	4.12165140393861	3.73930439298305	4.41025416451772	4.70632489450775	4.26319932857309	3.72483345952331	4.53316845479063	3.88575800691534	4.25021036928554	3.07635487817966	3.253902369059	4.45505845062733	4.03516951659575	4.58964141946508	4.55311241339359	4.58756919107448	4.29136597089471	4.48540731910542	3.87515364762734	3.56601782649635	3.42167571259007	4.29898441093911	3.74151935243561	4.32845367657971	3.32847084933152	4.83836792625875	4.30371730198111	4.44747539602486	4.05865913283341	3.67329737752796	4.85607975238762	3.2332968427751	3.60585059074783	4.72547413555087	5.10502893250067	3.71364707810276	4.10825676321985	4.69714405093986	4.75470904750689	4.77991964005324	4.61714355118024	4.3333874714723	3.82470813063605	4.09941144250239	4.24287001167325	3.94226790441071	3.18990260757018	4.08839447596013	4.51269248274734	3.74762916577647	3.71282585060982	3.23267395894354	4.19693915984217	4.7872950648242	3.81543132134367	3.69836675259607	3.1744091799415	4.64359602043928	4.26371938973859	3.85984146924682	4.64732631298806	4.68167923473014	3.81257045358647	3.48876837000114	3.90115364246703	4.07059596505719	5.33462663354018	3.97748514658242	3.81607201668612	4.3834902199152	4.35428339166148	4.64519064799079	4.44040566707532	3.96313914638177	3.29784186446606	4.81975237230789	4.31100765669812	3.83707574087256	4.28417198749774	3.80733851659806	4.53780148573434	4.93829531137332	3.79429452904738	3.47498477427611	4.05527230504359	3.73559521589735	4.97396439334248	3.94819580091842	4.11216697385978	4.96368399397297	4.01421264922931	4.01912375160637	3.95879735012877	4.91527330738643	3.52684495273115	4.55907131108373	3.79243303758321	3.1740437534472	3.57437345878478	4.20218137425502	4.14929231845611	3.77683256861077	4.15691606776975	4.8203164527592	4.13073536613959	4.27725412644515	3.64801900524848	3.4016942279584	3.5849748279656	4.11610211257595	4.20816518844861	3.92910045604799	4.05405652484245	5.28394083167278	4.73711935712991	3.20857233496692	3.76597187417886	4.18669484620004	3.30484927583215	4.51979793998364	4.13188105961271	4.40724507731566	3.72851692653351	3.16369953721531	4.29098568036023	3.88155832919136	4.78614131124122	3.63702656356138	3.71524039337343	3.69491202624541	3.75974676662458	3.44660701726789	4.25862207722767	3.85964609441234	4.04255881257166	3.50432985116511	4.48487039779281	4.56460218147076	4.36971167630777	4.22278036559998	4.01872859079517	4.5250322798042	4.83254784988516	4.10730490043498	3.68267611183875	3.9115281451581	3.62206571599537	3.4533525069683	4.54517094082935	4.31870696503701	4.05401435643887	3.53748446583733	4.3409708698775	3.9505505121168	3.82493241365176	5.067791744073	4.20409615654133	4.36896580784001	3.76986093544729	3.91281013638353	5.20868853795683	4.09174221151813	3.49615781220783	5.16324826687336	3.89591803387229	4.16841321320191	3.81649807358523	3.23928738532109	3.48534273318851	3.32884446842603	4.6595449101082	4.65599150363343	4.12209559192203	4.45967547344134	4.06302194529364	4.28791930914441	3.42006794450844	3.25229674490626	5.08182880096634	4.24707343695043	4.77149757194061	3.43898051906056	3.9202566079074	4.4358344903834	4.85001979212536	3.82393063665187	4.89775257356356	3.47301529156474	3.86788828240343	3.99760840998862	4.06358922810941	4.65091503837661	3.51512589229833	4.0915721192439	4.54405810548659	4.08518489213218	3.69973601235298	3.99485065817495	3.64795430907677	4.07034569012991	4.45665820591496	3.77000707264723	3.4826678943855	5.71013466590677	3.55530562814691	3.60711214621247	3.78409899743181	4.2916610106937	3.94020075051946	3.78964462904409	2.80332058892205	3.69030435132797	4.4349506046047	3.79308048026564	3.71954992567987	4.24490089430318	3.51157388313506	4.04086949999245	3.97711219555408	4.68816974547716	4.07407884703872	3.37867722747155	4.85371450173297	5.7098635163086	4.72044658400707	4.53583859057991	4.25926093534046	3.62600170505932	3.99750135469824	4.19003973526562	4.49087379404964	4.74208731008736	4.64242642764825	3.84237511927588	4.58854531340918	4.77639501376233	3.49036637279958	3.36529482428278	3.25247630046168	3.88542694881069	3.98172753043216	4.10556072835691	4.4763008107988	3.79437437970827	5.27434592885965	4.38422267232532	4.96972322767594	3.67584616213405	3.67708683272561	4.97463509539071	3.15428564615515	5.22239098427494	4.30876243755857	4.0289623180186	4.09650151026746	4.82227812373894	4.16725792734754	3.88775521233069	4.63927392937097	4.73807359844612	3.55431087534196	4.22739429123444	3.96167131759045	4.7971403634372	3.84234201516596	3.85255785075644	4.23622499557118	4.576641220989	4.22357674350458	4.30939714983685	4.06459174076838	5.90299741168965	3.18207643989313	5.97247553419629	3.85725929638872	4.26820364724399	3.97984960301832	3.63792488839981	3.82060124449477	4.68353008051328	4.34088881902792	3.93724665096363	6.08709910621192	3.27277203803811	3.44780707677775	4.27109754576648	4.60468109595967	3.77629492723541	3.79198979236456	4.28045122473512	3.29768005268166	4.05444159122631	3.02566270529728	6.05940601812926	3.31567953985935	4.48905216240677	3.72758911667893	5.03415688292143	4.03957591008802	4.07900080588772	4.13757633290627	4.43610124389988	4.01598699056839	3.60231252055264	4.1187366382405	3.25785804557323	3.70920398698098	3.72829577562546	3.62210370302455	4.19995259738113	5.13722598863466	3.12336089234909	3.95468260099196	4.25929034422621	3.45865049033081	4.04539099913927	5.82989009257352	3.63743833631509	3.6682157096067	4.70044941752638	3.94667211619802	3.62927483122512	4.16480193624348	3.79978459226895	3.5096635715093	3.43896698276756	5.43373219258959	3.71702760576516	3.70320336328056	4.35138177897673	4.94705113508377	4.04651699872752	4.03425881586829	4.13441672652101	5.20788077037411	3.891094137096	3.16807710429933	3.78447420423096	3.43243940580291	3.72778768995069	3.82326008429306	4.34884278577009	4.94880051294231	4.80332994545742	4.30728221357638	4.1549696832862	5.04705833905866	3.86496644839429	4.19697816092324	3.835718521617	5.10906199800185	3.63455233222021	3.39887922746888	3.71432918462155	4.2751926121196	3.53200701189555	4.92462803396374	4.12333228057902	3.66921184596399	4.17099066648409	3.94760388084396	3.77747211239154	3.13569200041895	4.91001572176607	4.28603683214232	4.0290740007051	4.33325507857342	4.6271879657217	3.4553137808989	3.46267904526638	3.88432875784252	3.85404998629855	3.65047967370571	3.67566908461128	3.82861490264884	4.60210403238806	4.49215642433983	4.38674587979253	4.29889086142333	3.51374881654808	3.83219317902349	3.37916688214981	3.88410828085015	3.56604989767827	4.61258641068601	5.01687344435367	4.52310251299034	4.57995702461197	3.64600257231242	4.23868893887549	5.41824884121085	3.40714179596025	4.34574483321437	4.03317292350328	4.08581082703621	5.99693864578623	4.14349065820326	3.90042891677359	4.43722778779775	3.77772066005925	4.26871252041169	3.68874905509636	3.78855099032644	5.12562572363063	3.85540474215966	3.52226282014606	4.21999300313766	3.77640424427006	4.33034288740731	3.94512938713552	4.88324857841317	3.95404357407728	3.55375398698792	4.70094670916011	3.9510957277484	3.564230777582	4.32585075590999	3.58791842690471	4.29409595634611	3.99854299764667	3.76200497552793	4.53875713373203	3.624819990292	4.15617673188184	4.99664449672698	3.58756523636714	3.18779326606707	3.61233021767045	4.48519798893344	3.45714057301435	5.4143236220979	4.08163009016058	4.16418408805224	4.95169418791362	3.9070697331751	4.15523824094354	3.876204736709	3.71081409048996	3.9400496241475	3.46794145994132	4.44513603327793	4.67035341402776	3.90495266664651	2.88178410842248	4.16530391699544	4.63214831791848	4.21751799983763	3.28192215475437	3.6184597189981	3.93618897025865	3.6610467358376	4.32747884027574	3.62358068578873	3.96055272312549	4.37038561918663	3.68865339079508	4.47840987305506	3.23830490725963	3.85134045281155	4.31003836170004	3.74596657342714	3.14237220050744	4.15250333404557	4.1075130392429	4.0616221294579	4.39883815711812	4.81849330546158	3.70163950097286	4.10889987343999	3.40090511900749	4.88283355244858	3.59612399536768	4.46719659882606	5.47157287434112	4.59883944292363	4.04510568808191	4.33992110766622	3.91641566783282	4.27107924514335	3.75771559891927	3.50936956084002	4.04676310527409	4.97788069931644	3.71581838193696	3.3863068361994	4.42779353240578	4.56134443797759	3.33431365003245	4.01287767539695	3.61008642494429	4.26735597676157	4.46014089492658	5.04165076157247	3.98465593718408	4.00104078102941	4.51842378532697	5.1783954648173	3.54280094336366	3.871232564206	3.71944644436776	4.28870401720706	3.90052763085342	4.65014882806508	3.8408281534172	4.59173323694971	4.40478188726583	5.03475450606376	3.50121242064121	3.79660078887033	4.61030092800643	4.69096290749513	4.27793868571617	3.771216612189	3.38945162065586	3.99045909934128	3.44637404406118	3.66540509185236	4.67408736418521	3.64919499322848	3.98728052297339	4.25563327476526	4.05057020718253	4.23456025470724	3.85871319998065	4.22757092819916	3.77615777904575	3.92090724590878	5.10585598692936	3.48757738997648	4.69250347915155	5.98223611398902	4.07379683074385	4.55812206545255	3.84274876499597	4.47472305979256	4.17072623497928	4.3431580475661	4.09638893729462	3.83570819722176	4.57374018928053	3.3732997912135	5.68646461359005	4.0425708727679	5.7106304597185	4.43935402606244	3.17339473269891	4.08932519194263	4.12938573679785	3.37687133881682	4.09702418349209	3.62414496331431	3.80928509484122	3.85882984104635	4.4717166335029	5.89033231956782	4.41074894890557	4.56900724303389	3.98564945810286	4.88730673989667	5.02164222567636	4.10876645031689	3.83051028990594	3.87560661407938	4.00220544050283	4.7839940484264	4.45781990972974	3.79560385802262	4.11700101123103	5.2470798835141	4.44081971995363	4.59254985070569	4.05376771126446	3.87497901553649	4.21078306804952	3.90720852553693	4.72588260547026	4.0379826667366	3.56873635437783	3.63979316602691	4.68207913535899	4.55277636656962	4.46700607482145	5.00469226704176	4.22505287515098	3.78227177989416	4.55101037372607	4.42213556507095	3.38816218619998	4.18322350029159	4.54864145963095	4.79531542080126	4.5649046731853	3.97371109148938	3.97428576029761	3.82089336630888	4.1544804015894	3.9161698997718	4.28887136327439	4.10130998662922	3.68493224233602	3.64551480840522	3.86758895217634	3.93037654125832	4.53173644979591	4.74263260134018	3.96587020668986	4.68017259754039	4.65338423771069	3.55108203616424	4.12698892576063	4.32242875231093	3.86086586907687	4.34476675470403	3.32966644752535	4.65901678116996	3.72531156130376	3.78820072792813	4.15003648922439	4.68374603508052	3.81358070345878	4.35351977382095	3.69234083084865	3.59183675497418	4.10275458384361	4.06129352234974	4.05450831138806	4.29842547221824	4.35847869070072	4.09047579360216	4.4636610841282	3.73411049652873	3.60556803792062	4.04698755196966	4.20231643002992	4.16597389727042	3.89222135825727	4.86702338006797	4.36448811204767	3.93595761484196	3.92363768701916	4.86888925265026	4.1518107474397	4.3085036249127	3.90275069826934	4.32115366461982	4.27994786352344	4.51066265684841	5.11522596951629	3.50066906575041	4.30071555326612	4.28791018754658	4.51453535064492	4.02560607000851	4.07276952135635	4.36484371297753	4.35604821409185	3.61506327535195	4.81690979517978	4.59694869787801	4.46675119063641	4.35286976948577	4.40433757397005	3.35294319365057	3.70395497283751	4.35048077524685	4.42296881517263	4.25986076131977	3.80881713382498	3.85369492721221	3.74982747550175	3.83562388019908	3.70741895690421	3.52635232262105	3.80040140014778	3.29561241852849	3.63601921480661	3.71312013442175	3.46841237508756	3.8167337831539	3.31099752116662	4.02715914559747	4.29310748769686	3.80978349041878	3.8072918496939	3.99719812815121	6.73231201661213	4.3869584499778	3.13618570771455	3.88220938854036	3.85882635614465	3.71974132167995	3.112880876024	3.80988722163857	3.16078355017432	4.88028325850701	3.50616875635205	4.27394554102814	3.6827874252557	4.38266728052148	3.48664314869619	3.09001274159087	4.19769919168743	3.647306094074	3.70726549524742	4.27754935926838	3.57904936586859	4.82201563424521	4.68542881985796	4.6206078372747	4.34674914761815	5.19603650648812	3.20204455564586	3.89880543345966	4.67891747208318	5.09730410651533	4.02894347733313	4.37287233398938	4.39302714639452	3.53719009471721	3.96292541449848	4.49856793622807	4.43743337628186	5.21074929521116	3.06923886692123	5.10938103867188	3.43800248842833	5.08035157474153	3.92690848626136	4.59641362456784	4.7592609208028	4.01933261886031	3.60332461471941	4.01081501589647	4.62384433833346	4.40274143797728	4.53356355140926	5.14951946194199	3.85792808557955	4.32623182910467	4.2151906591669	4.25716984965014	4.21060333167628	6.69166861317441	4.14502756044161	4.32518723945981	3.57683108976362	4.22142710232012	3.86792821791478	4.06797162447413	3.83475345251683	4.00504165106088	3.64555577665541	4.06581319467865	3.12747159452444	4.53154201307948	3.70723325808796	4.17346367285755	4.61403638628844	3.4879263181104	4.50660754843022	3.45718255357636	3.53915525138929	4.47473534297743	4.06545408060366	4.34973583325671	4.17787823159903	3.83004904251472	5.270544004368	4.7509166057072	4.42204479163954	3.95055089543689	3.62658638204414	3.76183959225491	4.67934014724452	4.18118232119025	3.96771798199675	3.94766090380803	3.98824496694707	4.21546763629506	4.58220044025706	3.60935625616451	6.09727886173713	4.08889341854216	3.77353679511537	3.8414953034378	4.14487354757889	4.81518507027116	4.38755093211214	3.78657876981167	4.29544996989	3.67375605941744	3.96401042742974	4.53492422334691	4.14048696859681	4.41072511852783	4.36677176225284	3.58101451025765	3.83461055914602	3.63792131807656	4.17097705330405	3.73660629508258	3.72077601310191	3.93733007059458	3.8989041694623	4.71440885093713	3.82276133151465	4.35180908344614	3.48985257115697	3.93086208374954	3.96071985496534	4.23533788081827	3.66103496733861	4.0696163955526	4.36818648371663	3.18433637973316	4.25053226998256	4.01383122654052	4.43658829572774	4.69493200195619	3.65042947853353	4.57259711124739	3.57650176612183	3.81428235881425	3.74782851240461	3.93885266521072	3.76538018935396	4.30309934595396	5.29274665598163	3.65972438886617	3.2894268413678	4.64316091483061	3.37985707544528	4.89127310529306	3.59645443966214	4.33160389720661	4.30987799818614	3.88794526007149	3.40305401534364
3.11997827322298	3.48947546599368	3.45325026628155	3.31530732733282	3.42808902239452	3.67339597930227	3.80550616972101	3.29767100158679	3.15337654140894	4.04425549683867	3.46748021766388	3.98178447257834	3.47936211555932	3.48587481961474	4.26832007709501	4.20439223796568	3.38144813768506	3.26823564332862	3.21310047009319	3.64123527861481	3.35799628253479	3.31726891527008	3.65088155227893	3.56638450958351	3.15466584731623	3.82003736474621	3.3958837235412	3.48505487417708	3.66866793582627	3.99640524677892	3.27681910383573	3.54851104067961	3.21471795411502	3.75614462664474	3.42249898366193	3.74264609384541	3.50320853529166	3.75347811842339	3.11545738059015	3.19093425890954	3.96279122131389	3.40705830063471	3.23510280085622	3.41341320749228	3.56026855394914	3.50455108955848	3.69350349976062	3.76146700272478	3.34148872254808	3.71007188072945	3.9352823097065	3.70093091098211	3.50309633237795	3.52406659250157	3.3391328142497	3.66463253743825	3.22217553902576	3.57353047853683	3.20242760120349	3.31285872372968	4.10915298239879	3.53240012550998	3.56078752136553	3.50890045022003	3.34465872316161	3.77328572423505	3.63580388535538	3.37970273358492	3.74319519780208	3.99129589420513	3.61863820651091	3.7665478293318	3.41157330789261	3.36491130224248	3.67214735853499	3.4394082543977	3.19022864626729	3.05595993343266	3.03312439099922	3.67695778533812	3.359463491671	3.49242496509773	3.31243008813593	3.17217685747033	3.53563584878111	2.9212897515569	3.42406142212839	3.20247044874273	3.36584122692373	3.77995221597799	3.39369813082809	3.55123035666675	3.40032739382055	3.20653298919603	3.36069715210805	3.40714043214994	3.68273803867477	3.21825946015061	3.83278982420044	3.44592508428079	3.25758435854555	3.30949836981013	3.65024124642499	3.28000612988701	3.25911126722946	3.27105852346417	3.40637541770444	3.41742365071719	3.78214909600654	3.22729864036401	3.65862651882429	3.59709556740225	3.35031343323176	3.40849481846087	3.26735214408008	3.46679463451297	3.4720262086565	3.7122203280616	3.47067673693893	3.64269862620271	3.34204042267951	3.28814175310051	3.38677339225344	3.39233632547469	3.83193460695317	3.35619274470783	3.17556529699181	3.19090360282861	3.4155196895576	3.50427080251689	3.3228998192846	3.57596416764681	3.31431202785924	3.29791044333142	3.18138682713681	3.16115933994768	3.43043171044254	3.3486723138015	3.34817806397454	3.36244827634932	3.26404666509838	3.29972768140409	3.08778202015628	3.47563117068748	3.45756575552284	3.37048366949259	3.19429662142684	3.39531890577234	3.36762301290831	3.24127072939722	3.41753884342421	3.28365104621455	3.4853121141914	3.68815682981713	3.43420862502027	3.05157995403653	3.35840591694363	3.0818286465121	3.08509754254741	3.38261906797951	3.22111171548421	3.93036495285162	3.63032121465382	3.45517703649158	3.51076741112615	3.20434436859838	3.46960687881552	3.31441189960698	3.86124712720733	3.27238565478446	3.07376967489797	3.53841916111075	3.3959368770135	3.17888225608964	2.98525067669051	3.56314309409018	3.77953229065094	3.37957960409075	3.29043532473745	3.41021687628939	3.40039559124915	3.34535385899785	3.20542349870726	3.54903478985511	3.62961421837608	3.59716017732252	3.4279444973852	3.25167184798981	3.70917401892051	3.4277354165365	3.50842778452623	3.37436429109073	3.44874660482002	3.18883035417965	3.60365893475185	3.4106003509415	3.71691002507632	3.41898014956637	3.39866573315549	3.21449574748298	3.36991753672241	3.27348173496893	3.25420300131141	3.6267093106761	3.5695206627827	3.46117254724257	3.31110634584696	3.77689456774018	3.15829033355299	3.13096742458272	3.44069584941419	3.39667074256401	3.3528657129545	3.41982075326115	3.3859733509576	3.45756934100474	3.2281210973207	3.31035441413243	3.48334131135034	3.21866307523142	3.64354159730492	3.25779324644911	4.06161655297067	3.11769835229086	3.31290482302269	3.27659602187831	3.54044762079703	3.27472831411266	3.27235995885703	3.37898012822685	3.33735977656205	3.28423186579746	3.76075134458259	3.59358525337362	3.50758474429184	3.29536137056124	3.49222576094925	3.18750750689986	3.52757223043891	3.30864682953533	3.58064362778793	3.30909013148284	3.09291907158906	3.29258595433678	3.74260000466222	3.46516194814568	3.10439185557588	3.20578594983212	4.2435913225057	3.44198461528197	3.42244377236818	3.69809646204764	3.5969509590693	3.50865821747952	3.10030940777635	3.2429738669321	3.28232444949612	3.23482136375455	3.33299872500609	3.33116483273768	3.30506430640189	3.2774603601653	3.75784213702841	3.17336717910347	3.2359918786628	3.28043747146679	3.34964831968718	3.3207894944619	3.54023380884602	3.30134376330957	3.31924011857604	3.11967424698658	3.3097513233309	3.22343889504207	3.33986137614488	3.3294236072233	3.33225630983813	3.36109913213975	3.43833302649374	3.5628050381786	3.62147253070515	3.62561772698673	3.49193700106365	3.39530720435638	3.57112505312097	3.04554206745409	3.36724317455883	3.33445379533824	3.42110508603047	3.47771272091607	3.37252542345396	3.40492914608987	3.22762707215601	3.89801352943653	3.4904461931221	3.28247257505922	3.24865694608796	3.47495799555021	3.22288332651154	3.35100231730962	3.32138062702899	3.49612349302079	3.76157491742828	3.2046204624189	3.55782903973997	3.31229081311745	3.44342295482788	3.54359155765398	3.3561050342255	3.54672379471446	3.66699954860182	3.42854999136947	3.44830849647455	3.35254632747343	3.53431887763003	3.47410679736225	3.57572523601035	3.46223152640236	3.38920280080176	3.29327146181599	3.8150777271584	3.25829846443885	3.15964868706139	3.2742074808924	3.44455880319859	3.3813096899699	3.69368490847271	3.50371619964975	3.87858260230147	3.25754777473847	3.23396008124045	3.510627917685	3.72377340325521	3.4967579994163	3.71185715872029	3.22931299037802	3.15636363136131	3.6999413834717	3.60981238088234	3.26371630764965	3.67870662655813	3.52948096243179	3.12268201669557	3.33930266894302	3.6154582580431	3.57470603356938	3.69199167502782	3.27042959606241	3.15007542920318	3.21163303928745	3.62972382779279	3.54321441691846	3.53009115604019	3.22342799234904	3.33120420029977	2.9424026430394	3.17056722167521	3.33301364526444	3.02131171901337	3.22327851685224	3.33533217612834	3.24634675444813	3.14881132817346	3.6323797732348	3.27804045388277	3.30969583555613	3.48940217134119	3.26380723108809	3.21923404014227	3.81443758089167	3.40535888908879	3.51552758497433	3.36148613885138	3.47578335453667	3.63137358362306	3.24942379852567	3.51019154125633	3.29948189864527	3.63733538110825	3.54104118048665	3.46851118414096	4.1124601570437	3.22745886597426	3.42153567307418	3.44917673703921	3.4908171290232	3.50311615306915	3.74906043977475	3.54351000793675	3.27365830692137	3.20350636435844	3.28797806177494	3.73215022947666	3.10523481526372	3.84146654773545	3.33342532849817	3.28912232684243	3.4496894997935	3.56955576579084	3.50422385784462	3.39951656461792	3.61622805805374	3.6972599063745	3.07085555279425	3.22587361573219	4.04552012887718	3.3304241568396	3.23369359043707	3.41126481697242	3.72849523222777	3.09657289230821	3.70078630246156	3.28299813805867	3.12368867338349	3.28864233924538	3.54072149547335	3.14342406490267	3.51110326428947	3.12085557029977	3.27649226242175	3.28498520130816	3.10098377836142	3.56978542080969	3.63874501202452	3.49517975443571	3.34201402624017	3.88613370703446	3.35226881092176	3.34517046952013	4.01712221464633	3.26159819223214	3.56236463175698	3.38996068510056	3.17496033552895	3.39993945514203	3.1725845243132	3.48406501566014	3.48626467687059	3.65881882203994	3.18666890331836	3.47355143712955	3.19281841722724	3.30519116430741	3.83675108340254	3.4965274110694	3.27762213794109	3.75443652455243	3.26488744396443	3.30938894771002	3.37289497333189	3.4579649620519	3.26490525120628	3.31173005124125	3.12022413951622	3.33654109481683	3.8006869508146	3.16868856510893	3.26256376865558	3.26673450286349	3.39275363776996	3.66745416945157	3.48783492574308	3.1168687822741	3.47717689322837	3.69864738603696	3.33167625573005	3.45007581943942	3.30904962775132	3.31138004801066	3.73484295418119	3.09663112489329	3.50663075511062	3.37623630025245	3.8125304393927	3.42419975240579	3.02277847542687	3.13187988569403	3.27575777561413	3.16016010830305	3.7068876530972	3.7770432483746	3.4041614543965	3.65854093537299	3.67344046169793	3.36263086665817	3.40127917879847	3.1043983146105	3.54403222251708	3.27224587282008	3.15737684361036	3.37506360339102	3.2050226642402	3.2520102755451	3.14363437277082	3.46048715555115	3.65995109152152	3.29222799721508	3.37473895789149	3.228939740777	3.75474883443738	3.32682737017492	3.23507659510678	3.47612098828578	3.37403178882959	3.68528592135241	3.20836021369302	3.83841412795359	3.67909440928744	3.28006816755031	3.13969758551568	3.57138194825148	3.4297556004983	3.24527619777855	3.5934096914804	3.56737782140059	3.63688059387827	3.43555491771098	3.33927683293304	3.18282118153971	3.15319912328007	3.43038320307159	3.46783062867388	3.62868840013566	3.01344941913018	3.56977041230517	3.55235932712269	3.8668441237744	3.6185509724081	3.10830367491835	3.37485922089937	3.36095990592029	3.32121466687797	3.03742532880008	3.61294344294636	3.37797748738088	3.08635976674224	3.36450572436449	3.31748423691914	3.51406800300375	3.21218800545414	3.28829407030325	3.79794496113279	3.23843359322303	3.9399294374182	3.54652481012205	3.39061490467709	3.27912000778819	3.2340715660962	3.53879443586248	3.52127767645266	3.37642541726681	3.09057209750497	3.2600907794563	3.23749422188962	3.31991625034353	3.05394415890091	3.29013074820975	3.28757520023059	3.50791382671397	3.51121582553887	3.06666529436198	3.07163157028053	3.24201859017617	3.50278751652478	3.27378817446448	3.6523097147002	3.39905708574934	3.51115061172703	3.63915016670896	3.45532349318418	3.27428192980068	3.17512435926681	3.17453600220225	3.24574292078844	3.40628534473353	3.20064303356524	3.64024236109226	3.41190244351358	3.35516805673768	3.38752756743316	3.53057726605625	3.54371467783226	3.47755757592869	3.72374813827942	3.72606284070186	3.56655900174573	3.36526777653344	3.23146142503492	3.42560260003189	3.47723741686238	3.06489762814972	3.37091430646931	3.21827327504389	3.26884063594971	3.16174062021972	3.45116350455332	3.40985378546046	3.38015724794146	3.23282856294719	3.33568031544487	3.76551525762906	3.17442962913746	3.2746703713787	3.17631164279866	3.21566834039887	3.69228113023685	3.28357394229651	3.09248432117845	3.46821481354938	3.91742791735096	3.33164635688212	3.13970430849543	3.3233487931175	3.18001083584224	3.63158583596899	3.36821504742519	3.57071128217744	3.48609278647213	3.59659103550746	3.52204218330318	3.26904428813617	3.28408397609586	3.3884430033424	3.29427947713869	3.7458870328141	3.39172635235316	3.52901795594005	3.28990702177297	3.27596365846777	3.16881075317178	3.06403380346024	3.66371266026103	3.64846312815819	3.51656797064391	3.12528084646746	3.3203142854637	3.66052202829416	3.42327366207272	3.26126400725706	3.22952109878323	3.36991835797296	3.35859367659907	3.53118278221611	3.85158508053538	3.32944095964206	3.28857055591245	4.12922438132684	3.74285160100114	3.54361007919629	3.52486874784008	2.9665319471064	3.04809886655565	3.56281682914518	3.52942749388634	3.54873465213691	3.26487941738238	3.26225732079594	3.14058785528325	3.73653263936881	3.04738726809347	3.2404413356809	3.20309989499545	3.1241546396445	3.41153781975935	3.08723152629584	3.49569804716633	3.05718756096819	3.48182855068597	3.47412210429359	3.15053940686829	4.28638719465259	3.28722862422268	3.19001185268628	3.38603850541483	3.34210437631878	3.11769268237349	3.8035139799992	3.28658393502858	3.15060543682127	3.17684005216388	3.37850741026863	3.27271243936817	3.27306993353518	3.31479871604597	3.48999237809403	3.07657285143613	3.12344780337397	3.16996352459052	3.37536075230919	3.20617121087561	3.16289762756768	3.55292169003816	3.55822564454271	3.25347458677011	3.28674790204814	3.12867166338793	3.29401595068352	3.450619216313	3.11768495200439	3.19076487602154	3.57434754873242	3.56350066187014	3.08974991732899	3.46589352552874	2.99006296246504	3.40611155888485	3.22292383873726	3.42205638307482	3.1189561051967	3.25809661164689	3.13592165442933	3.6379584512878	3.4172633370634	3.57897146648993	3.42359672762763	3.0923517501371	3.36374864037173	3.15202686924221	3.23553924932762	3.18822305862255	3.07619481899076	4.17218019347356	3.54458838566162	3.15977296604737	3.08114051619409	3.26256735109231	3.30473336845234	3.11344270879926	3.37679856824423	3.18260623910541	3.8918206519695	3.26295062800565	3.10384897069388	3.32633911128363	3.4523530113264	3.57299323890089	3.32096595324204	3.43598623939915	3.33400761513431	3.15792247951563	3.09805999356532	3.2004606674369	3.2943061832577	3.2449856909717	3.61578279586349	3.11065789716025	3.3020511351418	3.39768873384431	3.69544702927732	3.21805246866851	3.19232794855079	3.2804896827883	3.29460966149986	3.04923244779534	3.40632917135925	3.47195472263376	3.54122071633292	3.3510954410032	3.16350261394696	3.36604519448655	3.40350827756872	3.55246526415737	3.71126560173587	3.47331111704676	3.15500764933017	3.26253385759371	3.53362301497461	3.27848384235815	3.41077596846961	3.20556648432349	3.6397918850451	3.58604189227004	3.70038604511873	3.55603631507218	3.94122420928213	3.49976221896641	3.71237512221659	3.95358162576064	3.16827669539701	3.26754675091621	3.26152525760089	3.39742134994545	3.14404597665808	3.18885948232037	3.86923923598162	3.85498172325923	3.3570981361409	3.29620240000923	3.20267171191134	3.46834265768784	3.7902538721703	3.3139099182177	3.56260559460146	3.06510898120349	3.93549926289061	3.04455364223191	3.41514617992309	3.56681347551857	3.1060869950547	3.09121963123119	3.73835752391163	4.0539885718683	3.26484368782791	3.49307739635243	3.63856371854597	3.29732236544656	3.23252076119252	3.61122637967724	3.8007855206321	3.52375540424065	3.25405274359023	3.68487119147423	3.23610763616396	3.33894195305143	3.4355082392386	3.60221603628686	3.26089327114427	3.16344006529773	3.67009825299203	3.4778828708077	3.56966485751407	3.45777692563297	3.08607755718213	3.67970941043234	3.32478779625381	3.77749657681197	3.59856709111947	3.70866989388411	3.22873908374343	3.11510805425375	2.91642689324487	3.21580082419003	3.12533389252843	3.59189417747399	3.46791461424259	3.51065958933176	3.69779605584905	3.71377621740877	3.28137179714975	3.28505525464045	3.38370203115022	3.42091176025529	3.27062609358613	3.24398272344761	3.82767320138098	3.54251272181161	3.42058687451318	3.65540133515214	3.61817891281751	3.39223535532626	3.83378107664105	3.43286038697343	3.41218615479398	3.55211302745145	3.16166876738608	3.89005575713091	3.68039246623694	3.38555731870659	3.48786080190553	3.67488840734471	3.38866237265675	3.27129795841803	3.13265506264655	3.4393259713719	3.39667455664594	3.2022978344329	4.24852720395201	3.52504679761547	3.49341523059104	3.72422260984402	3.24578038503867	3.31413199353523	3.38895712572856	3.30251009974049	3.91424534171819	3.18240197691276	3.74390561785877	3.31333635992374	3.92204689065548	3.21541530572372	3.1940494527465	3.45403696894697	3.19652563392168	3.74292047490201	3.49112585039247	3.22576746823394	3.12689011794656	3.48027231139862	3.58986849971894	3.50648312330214	3.61124503111384	3.59814307719299	3.18728875508122	3.45337292835343	3.76296630070677	3.85858882555255	3.4338149234077	3.649925177854	3.54941450436613	2.99818918620437	3.83052374762767	3.50730259373135	3.26385509298516	3.17086855500657	3.27562271777446	3.33882056678486	3.40018898199104	3.3790019479135	3.17645721117814	3.47430018423714	3.76111802642893	3.40144309329634	3.95670350484171	3.3752977833557	3.73592269058003	3.37876599445561	3.34929504501614	3.39523456219814	3.58580552155273	3.6749576928443	3.85960348432098	3.44509354658293	3.37606847350527	3.90650853040522	3.64231279601176	3.416226271686	3.85754379273432	3.82691374464305	3.4910314825691	3.27966122698375	3.39039770284022	3.07393706998104	3.1283539906737	3.40596448733108	3.44307698990131	3.51631949501041	3.24016051064975	3.86839758633094	3.19251608782135	3.19206433777769	3.08434754849228	3.25691420856173	3.59050328705366	4.0535112992703	4.03626748188957	3.89584283747919	3.25506652304452	3.53744085756056	3.30470305244604	3.24748879582793	3.43695162995508	3.25223771758352	3.56210094862532	3.69593112387517	3.22506340385523	3.15640053488879	3.6384559008585	3.49165384835905	3.68031004517303	3.13818548230551	3.01618356439222	3.16787442295814	3.13945647048591	3.29248172984975	3.5200496921528	3.43625383700214	3.15208856429343	3.48419683305387	3.37971686333505	3.78470158424897	3.70508043912975	3.25306874865121	3.70162068552214	3.3796299159894	3.48572352243494	3.67556017263279	3.1805853618232	4.07915062741895	3.32258686127455	3.57385889340048	3.35454660817547	3.19367102821318	3.27793893722662	3.12294953913154	3.13419426439725	3.20670198832343	3.84631796405885	3.66346524218089	3.77209238769247	3.37849362899917	3.42910120002029	3.31807628124199	3.67263866348994	3.14475220771532	3.0847943703953	3.15750475244755	3.30726776190865	3.32494703437426	3.27920899755948	3.34336871438358	3.25193402979238	3.51746337469564	3.23239845642012	3.56829733073053	3.24752232188639	3.29150130558908	3.14094954295786	3.2224953112778	3.28793691105284	3.35170372013474	3.45323086540418	3.50374747980433	3.63794205904539	3.46419901283442	3.30217302286084	3.29556432939612	3.1203655999512	3.29264138482585
6.14825014145411	5.79702990517895	5.93991438184726	5.91987986476691	6.30424623628393	5.76928711974631	5.51556523814718	5.66895281831855	6.77915310215096	5.93714454073244	6.35610152024822	5.8489317999355	6.51731776020265	6.24070190222821	5.64548980027671	6.90875529934824	5.78527260050728	6.51184269029151	5.95382084592963	5.61949277300508	6.37434233563202	5.74208629416718	6.60765612632616	6.14188241065042	5.94431541836782	5.51149753802545	6.42118847286545	5.94449447611263	6.32122020256015	5.21261526421462	5.81756094026571	6.22672969970235	5.88018575645551	6.69566798309783	5.82203802816821	6.63883001998216	6.54179240412796	6.23835239801814	6.34025539745742	6.62699783733338	6.49294341327674	6.15578045881569	5.46780470693477	6.01134458618445	6.14124982008936	5.37305319612942	5.54009631015948	5.76093888931677	6.36869337096377	6.74731205154548	6.08136999727348	6.27404277781427	5.55358436751344	6.56720923461227	6.15480418804842	7.07790419497344	5.72926534916406	6.23751150373073	5.6338568944925	6.09078470117081	6.32363887329553	5.74799330447751	5.9575145077088	5.62861441036027	5.15598509138194	5.97794233098386	6.37131627160185	5.6145008267307	5.77675968300184	6.4495912886313	6.47980181230282	5.27351663627837	6.41743549873994	6.0791900646098	6.65786663001852	6.77045510733561	4.46059212374709	5.5766912349085	5.89989289993787	6.32974172707976	5.98231659818644	6.37543954518169	6.188741948462	6.44379355070072	6.13565065848113	6.17507790092511	5.09592746931818	5.12229485650189	4.78390304576203	6.14337634143982	6.78123816881583	6.79972564672615	5.83667409763292	6.55735892097028	6.25031027814785	6.29306668888052	6.86848998112078	6.14001493046802	5.80263470734444	5.56622802069656	6.34721140868875	5.97384093848066	6.09081647710372	6.31785686510579	5.93473932595903	5.09881819816891	5.86614669062411	7.01434727626583	7.29212443888371	5.38175071562975	6.54033844272819	6.2570617126707	5.8824684590921	6.46334666240245	6.4426737396975	5.61586247484107	6.26653792037926	6.37002467049984	6.82030992809364	5.94294307538076	6.43123674837939	6.59573328618207	6.20230053826986	5.87133642386908	5.96449542715281	7.22407530886549	6.77177417038161	6.7188748141233	6.3222181226091	5.91941265369711	6.63432239779115	5.88279072049184	5.0155072311486	6.29839548901495	5.38186608534983	6.80203847933792	5.52720978132856	6.4781548221251	6.25089600383318	6.1945683159536	5.71281011701263	5.90156997272936	5.99827461748808	6.36520791155308	5.76797811903967	5.67125006953646	6.06126482813085	6.31173641530554	6.83848742998312	6.61647290037683	5.58547347545576	6.67947009270542	5.84240610402399	5.51197239447409	5.73965536087567	6.02069706835167	6.61656577992725	6.05368157066767	6.06119506290526	6.19397731353237	6.04316650416937	6.73359504682759	5.94599736819181	5.86028519168179	5.92547023678947	6.30869682604094	5.65885639581549	6.49125913043556	7.2178684629512	6.23557205517016	6.10647594682304	6.51288614616682	6.27312941064073	5.41963298827451	6.84124616149164	6.58942680844012	6.71791196872563	7.53211681138338	5.65183337672766	5.68866743536793	6.14900889160511	6.13176098565861	5.34096263888044	7.01049152941596	5.61114099554435	5.95642596175967	6.2565822004577	5.61206492072481	6.18849609673038	6.53996749030367	6.44462425935027	6.19092315907976	5.72767161161121	6.29277910482537	6.24700467992645	5.33219537776904	6.44500337806299	5.53363881044894	6.07750169497204	5.60344914851924	5.29076007370062	6.11388304001934	5.79961623686737	6.33750866106373	5.80060654776185	6.76546489139793	6.32138377155506	6.28380094122886	5.77610127554121	6.28344824533935	6.39608040138757	5.91343931764352	6.19488108572101	6.48250076651815	6.3050759040733	6.12267191130026	6.33954292888201	6.32966778692532	6.51667595582714	6.43174475667373	5.19326710739255	6.00819845559069	5.78907170977158	6.47831600727437	5.8702301569454	5.72218334982262	5.66948105373362	5.75733279199586	6.48204278507734	6.31892115573448	5.87408795866451	6.00015495617891	6.62222278790067	5.58559345972717	6.79505040290019	6.16572931944761	6.57521149966796	6.14671210277149	5.5747891982573	5.34681518973345	6.63108370098381	6.02700743145193	6.70146904429852	5.74091911970918	6.04539688319811	6.18132425928054	5.6250716363937	6.0710446168883	6.17149660652592	5.5504088098351	5.53044793469426	7.20202499284289	6.66482424653301	6.14426707964371	6.18062116650302	5.80587738667969	5.54648983216967	6.81284957846146	5.70031647879178	5.73761132928006	6.05148140053098	6.62459422037503	5.58605299932432	7.06586902050566	5.73616505207999	6.14064531362274	5.45785017586465	6.14582956533809	6.40934993705217	5.90967763002383	6.31835389936619	5.44693227850041	6.77514551383006	6.20389629218416	6.52422075651079	6.50681974821793	5.93386340722851	6.2615868596264	6.10423312665359	6.40837244189256	6.0219894880894	6.50194776148956	6.18371296795994	6.67864357747748	6.00188698695564	6.13978145309475	5.71888892348865	5.25111318724939	5.9384950722571	5.58089959881651	5.24079114976879	6.24890716462806	6.7068477035632	5.99223049735949	6.66434111494401	5.71376838208599	5.94320625384653	6.61138978279324	6.24625128166294	5.96498510313468	6.51373835540138	5.51571643758939	5.10945744013312	6.20133267522961	6.07422727873424	6.04269815562609	6.16669769395551	6.22104158531844	6.19911674160802	5.78462441225874	5.8113296866006	6.42977425101081	5.87083629938875	5.14325487986808	5.46716243689286	6.35022633057916	6.78621069036302	5.97543382355832	6.22866714618461	5.7228508208619	5.84735579931084	5.82683312944123	6.10367050584384	5.73061997001867	5.534804472989	5.85101883852612	5.58593180558683	6.55207849242356	6.26922179071075	6.7074413985439	5.73675743282991	5.67718468619461	6.4377779732674	6.07224975340967	6.57081189828658	6.48273426433797	6.34206929685438	6.4519594118515	6.20110164660769	5.74365229762035	6.79124702669948	6.62913459718916	6.59466900261418	5.86288056647581	5.89481628927599	5.64282553152864	7.22258521689158	6.20461098070025	5.98533392694044	6.02675457583835	5.77301759983815	6.98886808183267	5.90612518882743	5.8517596404263	6.2066635829015	6.63930355139792	6.57586148593334	5.88131623543155	6.86913833673174	5.60096366712551	6.40585852368905	5.81575345158494	5.85432646030648	6.3111838028577	6.00336392139937	6.00656710295706	5.27311596972778	5.82041298509133	6.82505583171766	5.35841632482547	6.51277387199899	6.45865063357055	6.00177521944273	5.87558181276102	7.60243386815426	5.99733187737329	6.28914976826988	5.38922774288308	6.14752898992999	6.3553556663628	6.62701674247532	6.32178697636233	6.41091472902319	5.09688201381349	6.14014843447049	6.23995201477036	5.98291898102148	6.3452453812217	5.80931378115965	5.99157601806874	5.85264704416263	6.34452688353584	6.21118993372511	6.22114588655276	5.76819117802298	5.77810300827203	6.2248056510356	6.4087335574854	6.39316650314177	6.80053572078278	6.80699912631791	7.41893189532682	6.71469204668372	5.98638015541125	5.38460153118772	6.49472298128759	5.80599465399848	5.69281644695711	6.38715741807035	6.29921711761078	6.02243754197851	6.44797278237676	6.2576058019141	6.15134976320435	6.48291147648937	6.36016393409949	6.69830459530871	5.66647948759151	6.15219119265383	6.39019179450955	5.21223893831221	5.88875217547285	6.04456955985974	5.78458989812736	6.29848439817319	6.16936474131132	6.90036461562901	5.87425258484665	6.53313298184519	6.25395968530688	5.40947016242247	6.64883892233783	5.86568792651307	6.58547977432154	5.86127146826619	5.47235574015631	6.63878287367896	6.42455306200181	5.04713499453273	5.70542928584306	5.61714127690957	5.91269414405801	5.84795632820712	6.18515945252627	6.17766186177189	5.63201832616706	6.45726178431808	5.72128966873557	5.94472286055352	5.80420466552107	6.15279658923373	6.1715931332478	6.23445646029806	6.05739669185957	6.03078507340402	6.44801123285281	5.4652502987601	6.15321750017575	6.10358116710154	6.09222557930513	7.20987742104617	7.02516913854558	6.35380427834323	6.1306552938088	6.24225579885278	5.71562229215389	6.42656384251881	5.78327653366528	6.34680415065981	6.29365638268452	6.46219758967018	6.05666847177022	5.73366323053554	7.16346658709244	5.55141178271236	6.45758107796862	6.0497168977959	6.05194389757642	6.0449759706208	6.87319280675588	6.43518135970003	6.69456258357613	6.01568681096777	6.56165312503599	6.30893547745885	5.75606750494531	6.22867254613027	5.76853735074809	5.65504412460893	6.90417169800442	5.74300937791852	6.3876414352975	6.38763542849015	6.80707034458182	6.02619154419155	6.32349859713209	5.65146814756874	5.72741733419033	5.50984846253937	5.07160703165227	5.6955603370851	5.72399332436631	6.16346332141322	6.13536131780594	6.39488608145425	6.75731941425042	6.18053533964798	6.51421431541127	5.5020303109064	5.9779717717802	6.34805182863236	5.51549827788138	6.22404559981057	5.51024582793056	6.54790204519684	6.11194733410523	5.73096499663614	6.74370001141701	5.74480744812871	5.74169737684918	6.28708670728233	6.667059694313	7.0698965817515	6.40343566887968	6.40408236698801	5.09589502527243	5.68681713831465	6.53567550602226	5.79472381141046	5.96689110775807	6.0876482575805	6.33827667789935	6.82871830621912	6.22864732702653	6.50320209418285	6.24319484255369	6.91172983001331	5.09051781384421	5.75253116938665	6.30524716923301	6.00599637352728	6.21353233138796	5.67278578055949	6.85695248279734	6.96388187358703	6.20495695701696	6.35884451838318	5.45259348601925	6.01396572342803	6.08639494818904	7.02923432752158	5.75780103774352	6.03567600154074	5.81612429155415	5.51412025420357	6.69564769257464	6.41872309791912	6.05081557387682	6.19496927047502	6.28106132447888	6.74800880563188	6.68638094511534	6.28701611148981	6.37208725986544	6.24380804416237	6.09120591243942	7.05627822732878	5.4314663972789	5.91469481057278	6.46142336887094	6.11840138387134	5.86835723149721	6.21336492564713	5.90334163697917	5.79612304107305	6.05244607823346	6.57466936772359	5.38401335553289	6.73367037832713	6.24472268743169	6.81385209875658	5.63934583241369	4.73679350052242	7.22289597187102	6.83096999143524	5.89756934044144	5.8213191766819	6.00249126819176	6.47889131553962	6.47922954774113	6.58902413886941	6.12322524165299	6.28556036422378	5.76211346700349	5.92515916919338	6.05393434738181	6.55983066304415	6.60187775935651	6.27830921069798	5.09269637477725	6.45345698566525	6.11970278506874	6.52570685606815	6.0797629287596	6.13272432936878	5.75150081096213	7.0591455361219	6.19042984868575	5.77430674843108	6.11761610056782	5.63542892362015	6.33134352271562	6.06901569436585	6.201897190859	6.1633464665736	7.69033552729209	6.70563020240957	6.37692954540882	6.67714846199695	6.8013583099185	4.82928445323862	5.07787108695068	5.54567607849567	5.58699079981423	6.29371133419075	5.76150023434873	5.61109019301066	5.53834309832984	6.11547366070165	6.3440920397198	5.51974374953567	7.0568340624271	5.91521251783976	5.35870037510843	5.57860538430972	6.29465730107633	6.33129041195872	6.38345570173518	5.5161597901761	6.66496685714411	6.52938508142659	5.51933755303883	5.44638562371492	6.74502413231975	5.56557861861515	5.69585823519149	6.07380572774996	5.93732997797101	5.40665794457204	5.91749167198611	5.49376646127756	6.02081538658548	6.9441102883797	6.03648557149836	5.65056402086068	6.09979396205193	6.24349417237529	6.12826302816149	6.43565711368559	6.00383799538152	5.85745680922693	5.94265965404	6.13323032992365	6.43534683701512	6.4243001169185	6.59090990832105	5.36431055404932	6.27672839059485	5.99387541285093	5.38854284900637	5.76054402250801	5.62757570149868	5.81897500604717	6.28299236801458	5.85482275243149	5.42333138390686	5.98449775720047	5.87585580958916	6.25283896092056	5.56826741216562	6.36989172023368	5.60606636299935	5.76506335155107	5.84436197994499	6.13516039065761	6.08626364916562	5.76338131817451	6.47415793054763	5.97473958407293	5.69780593667336	5.71451955380065	6.7456186863998	6.47244019172499	7.0972697804454	6.47330361483306	6.49160963193281	6.07582142222048	5.88379782143349	6.33027984916593	7.03877794074984	6.88319058021056	5.97926391624716	6.04322487921316	5.56659330604603	5.70119735710493	5.57222932365928	5.64003431087082	5.81016341635913	6.09388220854288	5.66315107451659	5.57189671154321	6.11549159073284	6.16850807318049	6.53044032027616	5.79383198423426	5.884805933558	5.65506113341843	5.67047698389626	5.9846140608938	5.20048006596005	5.97076543924959	6.64992538953086	6.00947777515229	5.37527920187391	5.86744435249581	5.93779102026052	5.79000706418735	6.0093819055945	5.96040715767184	5.28623014985286	5.55114961097971	5.92122250668001	5.89329948485358	6.52621831215888	6.59859716890031	5.52332753078442	5.81040104720654	5.97108091696726	5.84607010948466	5.86069631124178	5.99364366064562	5.70658652928335	5.45825420116864	6.38354575718617	6.15174977159563	6.28265671257151	6.30363428696333	6.23541765053307	5.62106308665435	5.58335409142067	5.8183215635796	5.88791010939046	6.11812312967737	6.43055718702944	5.32445278221197	6.83405046459788	5.98976735641456	5.70444422170706	7.22174029926288	6.37092495191847	6.10430652458669	5.9837244208066	5.42860914484765	5.48059978276399	5.68280452748157	5.99126926600962	6.3700014930967	6.15547492609296	6.27002587682589	6.46900619736643	6.21709851369631	6.19063402066907	6.21270722392894	6.05639192391286	6.97050922738782	5.59055166259961	6.20226998149552	6.29505762918187	5.60334633657147	5.71865265266979	5.76307961959592	5.66331702318911	5.71917465281821	6.05519042264784	6.77841325283651	6.0390143521442	6.01498304039258	6.14361856625666	5.93286890837646	6.33835555869731	6.12196810538269	5.824270940567	7.31666856477238	6.33505964950935	6.34116086886546	5.8047676492947	5.66175865467016	6.38416613479596	5.36258423222996	5.98840863687217	5.78278246946837	6.49574884989307	6.1485070752974	6.17561691284716	6.76797590762267	5.34224919479105	6.04412544711086	6.18418633112177	4.76260654838051	5.47362136736373	5.95553324460078	5.55290743169496	6.06610954348111	5.4158208257189	5.96894509223595	6.18008257385814	5.65477149054314	5.51697456722504	5.85737232485395	6.53354917439754	6.21271617779085	6.11406565320722	6.33986925594709	5.97605920415458	5.90910385107212	6.63458727798278	6.15010728090021	5.6235293367685	5.84152956124629	5.83775255055604	5.79644322811297	6.00241627798601	6.53898228267666	6.0884882856521	6.33266919974495	6.3473488837133	5.39851382087646	6.69189788808007	6.20834375005718	5.35386158319724	5.79964755955005	6.7292620087233	6.44290251676936	6.46713862804683	5.706502676548	5.87049047269699	6.66245523148394	5.97419719724488	6.63588299385309	6.89320688920933	5.6480204227826	5.79569967493557	6.8164491225657	6.19670874537802	5.26200262354797	6.297254789499	5.59741802292287	6.59430686929074	4.99144625545662	6.67425215702432	6.33155302431364	6.66932479071899	5.52270323748967	5.90587332315757	6.0979383039491	5.59071168707618	7.00853406478156	6.29660507646115	6.02562029599478	6.82670683145728	5.96031021332352	5.61512545022408	6.77338801951782	5.46744358021453	6.51749141839435	6.59355419993228	5.59540993889673	5.47922441598757	5.74439147937797	6.33304905886882	6.32704112385719	5.46050887858062	5.85789629669882	5.83880400822755	6.06328250230679	6.06737126084802	6.01615661526277	6.99710417626197	5.35146543597458	6.37920677530945	6.60996534083531	5.5404423651651	5.46864813970519	4.84161878272804	6.32835583126313	5.87624959065308	6.24870591687109	5.81994243328097	6.2174762334018	6.08927112559539	6.37757098165305	6.68200231902882	5.64352991734389	6.76006267932273	5.82317352347414	5.5293127817035	5.17022263787322	6.45284997464166	5.92622788499709	5.91948877443628	6.45732225013026	5.28194405217005	6.07386066391202	5.44951376132457	5.90096991006138	5.92632943887142	6.01461886450792	6.21519943025364	5.98025603412406	5.53647071651637	6.31543378738296	6.22815113194717	5.90029213628586	5.9145604926069	6.17297470325342	5.67370501585349	6.23821585360152	6.18147736549041	6.11359946413793	6.08925876465104	6.55958617494652	5.7643351409347	5.95640400314369	6.10820565664754	5.51255332613658	6.02215792350627	5.92253320589327	5.8060793569098	6.57646185464688	5.52150692277865	7.13828121469573	5.61420686771522	5.14824556067051	6.28477885044194	5.91318940407232	6.75555018034128	6.69434640104687	5.95750769421612	6.12407076289799	6.57403293693134	6.26958227233187	5.89916153952928	5.43300777498103	6.62798278527163	5.44203258608421	5.82432942284669	6.0577844385397	6.07533293327999	6.82015828041178	6.55918575038955	7.10420402502371	5.56236586753351	5.42573239471966	6.06991876292786	6.41484993580231	6.1474736086592	5.2090037275481	5.84294401701932	5.96992973090889	5.68557985930889	6.15417653028851	5.99856393064385	5.68171250331948	6.27811942449129	5.36336483022865	6.06670895757565	6.55584058351976	6.00485580151277	5.0954602263419	5.94846296924722	5.70779199805008	5.91080537801864	6.15472390413369	6.76060989462559	5.79124444968639	5.61754765011433	6.19959862506078	5.91347853124822	6.18500980701704	5.73119386694288	6.03706417054598	5.5963318114715	5.55861921488274	5.54073476354259	5.88389126872778	5.92791879732661	5.63690340578699	5.62191018473457	5.87666592438141	6.17318603098529	5.98928922504647	6.34868536177587	7.28798766271519	6.33697864048715	5.87749544346423	6.31114674564855	6.22060065129734	5.69459612611306	6.30262638683159	5.85130932539505	6.01372095586043	6.24526359194777	6.2801927960513	6.61511392086815	5.95983219583371	6.59916231235673	5.26543277732666	5.87990365227622
7.47237504591387	7.60757401256605	8.58540872478378	5.90787047768748	7.64865826176767	7.33274482476266	7.22752298247041	6.46315764666146	7.78956597422047	7.17853484694747	6.92708781743068	6.59815579357758	7.40595642056441	6.94356878313687	7.87204667738721	8.07849972079461	7.05179519731814	7.51841991172514	8.52659198313196	7.27644170365808	7.15530453985336	6.59875390326492	6.59593113229184	7.03700958846485	6.83752517031359	6.72263601947577	6.23241073275825	6.46344715589775	6.53783452291556	7.75187611503187	7.0510894811426	6.95293465759609	7.40329134213339	7.64235171133883	7.14217917948329	6.53011961333483	6.68516048823625	7.49887464120758	7.71922708441381	6.27732112780824	7.71176759499133	7.14161040805157	7.76707448229321	7.62649906304405	8.32545320623266	6.92189978084227	7.57798468989685	6.78695186160994	7.96427037412796	7.72136359845646	7.61343484661745	6.60877200869596	6.79635733829797	6.68141227981783	7.21464121792785	7.88106339776984	7.7220004309143	6.32875234544087	7.32377236173825	7.85789150981317	7.4860340408993	6.25187975203491	7.77842413369039	7.40326086787033	7.45167572779571	7.95641315884835	8.15167610255363	8.49569717335869	7.81840908486648	7.21129077787025	7.63418512978879	6.18930586062274	7.7654996522388	6.13593044953604	7.25802720407819	6.52739371018895	7.45593497581243	7.10100189020011	6.45700238000697	7.21802668373887	6.94754430141577	7.33952705238208	7.18650322012424	7.59717032322176	7.49057349814266	7.61975423042984	7.46231738357544	7.6750759475727	5.09778719592042	7.52814251510075	8.13514046836478	6.2450083806972	7.50678331669864	7.16249406415921	7.7163997895934	6.81713050672048	7.20484802753556	7.69675454390296	7.23071267419148	6.48161178775559	7.21193277785506	6.58277713845496	7.33243202583875	7.71135763246269	6.193392212191	6.78443874573491	7.83561535386168	6.8698827094332	7.19790306833811	8.21848100903441	6.68749422877281	6.53430946542049	6.73279732708339	6.83426325321128	7.52689597911558	6.76294191257409	7.40019797087602	7.25549145865201	7.2652341186697	6.95900713113401	7.504690227953	7.09728242245302	6.92354880835447	6.20068032212609	8.1232359125839	6.85987263906109	6.42240764861672	7.70823594480784	7.17438042669205	6.90382922613592	5.40367253097295	5.79132499537335	7.05914291343874	7.28457787030798	6.63071302032273	7.76832996689924	7.91305809635926	6.88265944317954	7.66707265089458	6.54063001762031	7.60049005440939	7.40234577081262	6.45327072457632	6.7028517902118	7.21047483097487	8.22186013126002	6.54756587001227	6.21872723889914	6.78495375696618	7.11311931522157	7.09097683055362	7.56942991498623	6.52633655562689	6.56467801765638	7.64912197559563	7.12983235781042	8.84372416329352	6.88347787447042	6.06956983093401	7.32067310916423	7.51184482774301	7.89454291702693	7.25498336754826	6.52527233631035	7.3340415472649	8.26738464704515	7.43878150049994	7.55755006426955	7.57158053411774	7.46040666946267	7.33299294256582	6.86596263624655	7.61714834864483	7.06588086376137	7.10886028825645	7.27340521897361	7.0990370600237	6.15523077880457	6.71149781175815	7.45744317620818	6.90657288498688	6.38559774564114	7.72140283832113	7.76024939736532	6.35671509020385	6.25037505378202	7.52833749977354	6.76357571738414	7.03063040898297	5.7435947816307	7.1219145435551	7.33923964712353	7.20244357923473	7.64018326922529	7.5304273490209	7.17138457680804	7.68013103847219	6.37351842458821	7.10782217209078	7.06601550502162	6.67659419897562	7.77053186123191	7.03289505712729	7.43069961730848	7.45943983369467	7.38688641149559	8.26259462339589	7.49020335505377	7.77496136355164	6.69661485181715	7.71232849876651	6.03296614757706	6.41379286507919	9.41868807718607	7.32229941992539	6.92851638693491	7.34181645410798	7.44303488180986	7.99748407210942	7.77159849329968	6.51203758874214	7.3999759173251	7.33543790154595	6.65905837476379	7.15058734247637	7.25597196908156	6.79980748280537	7.3426525411382	6.54483262334281	7.69638038029315	6.93926811116963	6.11914314927893	7.34946790046477	6.22695499361799	7.15154284961109	6.91170473274867	6.17497380142742	7.77807761521298	7.25452994668982	6.88162030652269	7.02434652956996	7.77821252674738	6.56386502534981	6.58853812473575	6.71116537783016	6.59078538283137	6.97689174828291	7.185155111533	5.85004336261038	7.47252923023087	6.524899574611	7.6544226822882	7.29312122304029	6.77407645617285	6.30958329650482	7.3506557179505	6.54472984173242	7.28959255745553	6.4965742578508	6.90760452414848	6.98098267759042	7.46955619116626	6.8381697578349	7.77687942548336	8.49652889652917	6.91494989883699	7.32260096494452	7.26283902562575	7.53922436265426	7.84419698977491	7.04307319113786	7.00890668644278	6.4271147383759	7.09760394279761	7.7619434993548	7.54194319665851	6.96291763416699	6.68487233337886	6.64981822613593	7.68636859912255	7.05818601096151	6.41047142698069	7.18861649825133	7.22375556276296	6.65246484403133	7.71324284564915	6.46808327445826	6.62684861501672	6.85462986938218	6.88301397615629	7.42917782629546	6.85377384216909	7.4344920795515	8.41463211171256	8.20151160544394	6.75808409358912	6.85528405866531	7.54891344856004	6.23602862850232	7.21172344649439	7.59498138736434	6.93618246365849	6.42914452796556	5.86889926008776	7.56905749802132	6.63464974978719	7.50516620031426	6.66322243572863	7.02431456379295	6.53274063496845	5.95230675046225	6.24020064049085	7.59603464189243	6.84151866218072	6.80481619189234	6.27026657041433	7.26306000534202	6.98786863372366	7.64861336260304	7.33597312230591	6.77183726608736	8.14559417059237	7.46933970787362	7.70537984252319	7.33398082378893	7.48125835582042	6.3712316570161	6.69935104518708	8.39500260072644	7.54817371050981	6.77733511955452	6.24123767074606	7.44050774690874	7.15353120546961	7.39562626196837	8.19524273310017	8.22235212416027	7.71450960225568	7.68008952715147	7.36065990158156	7.48606054001764	7.32019915671582	7.41676747340067	7.38813908337322	6.92216890646152	7.53889778898762	6.12617342461259	5.71133462274627	6.85619359607772	5.96070679958445	7.91985825725769	6.96372638307211	7.35958845042814	6.83092286795574	6.68501737822792	6.97465486650913	6.37047334770667	6.4578873005631	8.03801412900141	8.68096430095163	8.90783302400318	7.05485894528162	8.0429924236806	7.49486145210266	8.75285550763758	6.92346739214967	8.12665909531418	6.36596339204291	8.21307326996033	7.25579256621965	7.96004619922025	7.04411047965817	7.03810553003908	6.69082409407487	7.08833552040053	6.75291874665478	6.96457846375845	6.50226468550698	7.10011948018688	7.1261055059184	7.36842145630146	7.34316714329559	6.72326275849299	8.18712889191436	7.22862191373439	6.10858815395809	6.38118063421063	5.70030688537312	7.89926878662177	7.47912019401053	7.45437529592744	6.75702364953279	7.60296653401349	6.69918936500569	7.42117899524261	7.91429798468125	6.36691348197005	7.11979755996507	7.03229651725712	7.1713175474323	8.10366755139084	6.70919838099018	7.24920964208967	7.03082421997295	6.99137909019955	8.04644039366732	7.48048207796805	6.62155413586968	8.15571842072784	6.05393842214115	6.73666309040308	7.99584206990241	7.24946841375796	7.26053757185922	7.50266287871065	7.41923972907462	5.80815362222288	7.55882627473915	7.25851605007549	7.56246548412029	8.02683559605886	7.34596878668003	7.39975825673302	6.49776715022087	7.69777650626649	7.06058498518654	8.56778851425504	7.51663167063661	7.07932808200471	7.7812199055511	7.78891311525526	8.01146559307996	7.72210865125949	7.61435350154653	7.98357742199558	7.35269161093718	7.23294581312588	7.36851691286247	7.29212846841263	6.93198930582791	6.51623120361565	7.60636019547504	6.9164062803137	7.13747468411383	6.60456684105665	6.93586966072351	7.42826704744903	6.48180178947558	7.90334055947272	7.33811776604889	8.25475898997502	7.53770534066752	5.96899727343968	8.24254045069041	7.45094373662787	7.73303687733679	6.64121038971371	7.30788518179226	6.84601181080386	6.72621617237799	7.66850065940359	6.80603168847006	8.21106949958383	6.59519374934261	7.41762155571042	7.80493541800468	7.5943268796883	7.71493891666828	8.31944803147208	7.66337118783038	7.54172526505697	7.48434353643345	6.07006081855716	10.2490189325351	5.6253389623192	8.21957004097457	8.70933022840565	8.42213346808924	8.46678191487792	8.20967278717576	7.14787592378454	8.04881658643956	8.3072334046803	7.43126911639831	7.58002577761365	7.88005982448101	6.82560475836279	6.96189707437532	7.94802772366376	7.49171597335737	7.995461777655	6.59474758861844	8.01168082946846	7.42910379538508	7.71073769869036	7.76601962941854	8.12255883157397	7.19044101709203	7.06620504312081	7.92374584462961	8.02170734672779	7.51075215400706	8.18149750113759	7.26000636036295	7.44672464155812	7.10067177283504	7.48703677746353	7.2545635236766	7.60427351560379	7.28289455375946	7.51999964519446	7.16055222664072	7.86872409822771	7.9595994521345	8.39345054286025	8.54766942399065	7.75174315519126	8.05414711014807	8.1812188201252	8.44582959151797	5.85866169207296	8.0956437296125	8.25496285274015	9.22639914373144	7.971231873747	6.73985204884554	8.91430748360473	7.78463725473533	8.24788504660749	7.01742158249278	8.38621698342367	7.05941699711368	7.44260301343324	6.59516424580243	8.23880257362503	7.32507567601284	7.92497863311282	7.25309313020596	7.3110129779239	7.41134961200083	7.37650595421361	6.65951051312362	7.10311443509879	9.73342786237444	7.92938111409959	7.45696872241017	8.64005492511146	7.9755432930784	6.22520779343127	8.01079742661953	8.13962301069312	7.82548485772904	7.44148853354565	7.4974483081825	7.83749887789672	8.1221263275647	7.9990887947862	7.33119602794178	8.07931008118205	7.18288821820628	7.73676389767678	6.64535781906519	7.43439224718824	7.30315564119153	7.27259380131064	7.00910606750933	7.72517086104805	6.37166598829624	7.03008363780418	7.35339399855231	7.59848056762167	7.26236341519113	7.32388123443375	7.7489366844633	6.93400649057215	7.52663636806158	8.04767462243632	7.64989152322268	6.87971827061514	7.08528751986399	7.04245871279443	6.80488525757422	6.67143925709093	7.49137436843076	7.04474856924396	6.20637142071646	7.07233748723717	7.08766065052848	6.70171293898304	6.53688310873543	7.6167745415531	7.24033076195497	7.1024592944574	7.08983741327662	6.56768028329023	6.67707980528879	7.50471102937758	6.89899741582349	7.02482164230964	6.89732921923716	6.74683432230195	7.92693576894554	7.2926134634935	6.7404128866093	7.28524273149934	6.61312840254735	5.72353093572477	6.34947358843942	7.31852288249127	6.3574553261664	7.29099908483189	7.00431739685868	7.18682348094923	7.42126669425067	7.44159402628527	7.72360870012089	7.2084066103957	7.22400897846515	7.07041520658813	6.05791987162897	6.92956381972412	7.64897832747956	6.57734690657128	7.4902361642075	6.97174361729255	7.91204294058974	6.8660991964538	6.79829155696808	7.45238703882987	7.0738359979755	7.19180373701926	7.11517048189594	7.14011807554818	7.48297891095042	6.70792953486435	5.7160600042823	7.09916492233905	5.8577607979449	6.58021238792891	7.40957298623957	7.69011903763599	7.15799524443322	6.82305689520387	7.41732825015543	7.53339234043504	7.8458844541077	8.47772823420747	7.0368373549696	6.7824183521702	6.77749133947306	8.04964229276434	6.61973961450593	7.6982154927562	7.45640117021827	7.74559028477983	8.02729637099509	8.06108442036085	8.24867616595518	8.2971635909764	7.6770468577535	6.87493552964898	7.83328902881538	7.03075322517337	6.89955565106509	6.70393173172768	7.51487159969097	7.70614622063601	6.8333888149152	8.06687064951427	7.86592654431118	7.95978196198255	8.2808489835541	7.2587833851016	7.35739141080626	7.98655638505346	7.78606126225031	8.90032779534859	6.96759658457785	7.60683470416047	8.47953471988977	8.13655519168751	6.42996385008649	8.0176830846028	8.0067302588833	8.08653707333581	7.87518712368036	7.70759279378909	6.37378487125011	6.66278337706783	8.35467053540107	8.48463391057612	7.00172201091819	7.70586841990968	7.05416708625746	7.43406374945912	6.39376828995659	7.12891970963866	9.09099152516369	7.10462111035536	7.42757098446613	7.68240989751343	6.92068245603529	8.44526227692175	8.06679713133104	7.63909210756969	7.38969474906965	7.74556768156666	7.75556954101721	8.26648539133231	7.91305728092205	9.07172385346714	7.99914196049382	7.64405205485805	7.41023793351755	7.9563801151155	8.26291285863764	7.26290375597196	7.841126305579	7.67611417082868	7.67339714260392	6.29962502327133	8.97929898247261	8.34122270175432	8.80072077040529	7.87634876928514	7.96818304855215	7.94519167594129	7.84294475001068	7.27378521549108	7.43969099477541	6.5355686424363	7.6544519986551	6.5262526002658	8.44533941307358	8.70074086914349	8.29754846673608	8.50793444532663	7.66983374311875	7.9260137507714	7.94246377445422	7.41763636008617	7.24888166555942	7.48569701520083	7.82391603947879	8.2703291808764	7.67779354952955	7.39724941501048	7.64785793299507	7.89108958350549	8.54718311881062	9.32694047125032	8.29528510362739	7.70528113389862	9.17687943517465	7.79079487632702	8.92587883196564	7.70877465559814	8.14852082780734	8.04703244097944	8.58708687515635	8.07893548680797	8.41267715233992	7.8605575103389	8.56712505318797	9.32188047130494	8.3732985134404	8.84550506755801	7.33908935189241	8.04732111654937	8.26791421927623	8.90285685398475	8.20431110612772	8.35752500660189	7.74819322642426	7.37980377328958	8.49274793673074	7.61289582958414	9.75359945103537	8.22322989194365	7.977316453247	8.41242202492016	7.91296870056831	7.89711684330657	8.6229760986709	8.48873038511856	7.73318993171557	7.63917361339337	8.32520711218899	7.38538782681008	8.08230995083015	8.01295687391993	8.42287444231232	7.52375772457432	9.61061642420965	8.06520692241677	8.05667079741601	7.00282829186368	8.70511110884316	9.02120578052681	7.52769621922473	8.42145246949139	7.48009521400529	7.5256411568662	8.21424397969361	7.4321271977467	8.18209880833028	8.29321768671723	8.88555985815561	8.33138857434388	8.5349279887585	7.86760243862777	7.28015108556311	7.8227193798409	8.11849982567908	8.21752511305428	7.98525471272195	9.44921518993023	8.08346484441607	8.45466287437887	7.83060435214006	7.63565455992767	8.06252625902356	8.44565818109431	7.24604971588975	7.98728780875027	8.97480677528395	8.87029664292823	9.27350738197808	8.48821388740205	8.49333708648538	8.69116484321614	8.31828996656244	7.19650948476975	8.7425744581879	8.27846059723302	8.12343506991715	7.16739029880644	7.93721605553858	7.02777206001317	7.05377455876567	8.11746111432876	6.91079956241609	5.77128738740009	6.59847847902863	6.89499421698322	6.58463566747742	6.66250122480194	6.20498414006769	7.02657169769062	8.56869481386257	7.23869641305814	7.93891205448657	6.0521676915367	6.88298025105708	6.36197147128537	7.17404967453747	7.80993529776706	7.4963228570323	5.9191903952808	6.0369634576069	6.09303816827618	7.70609442009394	6.64860973293096	7.12958653493523	6.73565307798415	6.39387344486788	7.22648580991138	5.3614564659255	6.79221913356409	6.93678849064245	6.64211789191504	5.32672918152274	7.57851374069869	6.13782412007791	7.43788798402447	6.76057377274633	7.126884561398	6.66510974293773	6.80028532282298	6.79232882715114	6.4591286199238	8.06680702819365	7.54381195091992	6.40008007756715	6.91390265947711	6.99503134459254	8.14966265252479	6.7867044214343	6.94287980585653	8.27656928726325	7.89353895785127	6.1693888618405	7.30329068673659	7.35177619466518	8.72561970834199	6.4502996278613	7.70915818900442	7.16753036159258	7.4303077997762	7.15354978757394	7.80969603297009	7.76194354312137	7.16673952019402	5.58259563409186	7.28090893106121	6.41766809713928	7.68973206018331	7.29546266553452	7.07635254957094	8.82884868590016	8.46338825920649	6.49234997154953	8.44710502564964	6.98019194363227	8.03621332897102	8.02647707376982	7.51063904945183	6.82658292946871	7.34262381730282	7.6422175307477	7.75422861936696	7.37372840609998	8.76152560416892	6.9083371692672	8.22362067064141	6.89464580120165	6.9985134873623	7.92939204292372	7.7056806957937	7.33991034598447	7.65854595076027	8.26620802382821	8.56687056721426	8.16466932828583	8.40299299377559	7.16149370386986	7.70292659653519	8.17654460688012	6.66925271800539	8.11486585564295	7.93269531660581	7.40351797286813	8.35028048976693	8.14014910173088	8.1240091744752	8.05801966260731	7.69993032636565	8.18445690248974	7.90930654258964	7.63105061941847	8.25125903037847	8.14204995257759	7.97961547816085	7.92088598751895	8.11047171303224	8.14716018629557	7.39207473667839	7.75574931875584	8.34195503665714	7.06978209826172	7.72201381843016	8.78006559014353	8.08510989290666	7.33696992645167	7.91933144768929	8.04642033328156	8.04029662212957	8.42339730515864	8.16396164607867	7.71455091619803	7.75038868399236	7.6937461881471	7.99817991358661	8.24474125267251	7.6458565291504	8.32643423434122	6.78392631220734	7.35729658534591	9.13127873991529	7.84832605514393	6.83739387366508	7.66716568869809	8.46130320622972	7.37886637346052	8.24510990081197	7.42634556416959	8.49677933982131	7.67934547242215	8.0573991630653	7.84361399066473	7.98538163628925	7.29030452749842	7.4093059978458	8.07462867126138	7.55909837164698	8.40171496327235	8.20927182681123	7.89231246897086	8.17783295211491	7.99815683181925	7.80323786184643	7.91771740503455	7.97828778613163	8.19127560541186	7.83560204039783	8.06600273247468	8.99247867595198	8.4794867157587	7.31929920253759	7.94273261037112	7.58040850559622	6.79245547820835	8.30679819266236	6.75407231862945	8.73458094659317	7.80277040095572	8.35346208505277	7.36587633640718
5.91963253293345	7.34557676346687	6.81025697707202	5.26080257654375	6.17025155912122	7.02959916749028	4.61266258582237	6.34946674183228	5.64132723467702	5.140627604928	4.9103838232213	7.96946709216108	6.01893796409861	6.10292501471728	5.69587166074057	3.38836192505803	7.22836316399333	6.45764783617329	5.05521583302458	6.14599949290224	5.36873793322155	6.78341525689377	6.41598971496819	5.42309922793107	5.83126030227308	8.10306433837792	6.56882948001165	5.92918657227117	5.68035963010804	4.89187546850544	5.15243449718164	6.41586200787164	5.02682513027467	5.7888428856136	4.41627400706771	5.05908247245736	7.13273679710376	6.06759009559909	4.97317698214214	5.72746585714597	5.03748083402128	6.89785501637521	3.47324572753848	6.18516956559557	6.24367145249704	7.80359806079607	5.77855014689248	8.3758558800726	7.46770625322983	4.80558456284279	5.64870458249796	6.27703264132168	6.80958163111071	6.15771158222527	6.7198039838181	4.63911634703354	5.65703924366761	5.77945044944426	10.9283486166279	6.86367732394161	5.41789188292187	5.458442637065	4.54773096502923	7.70001794487274	8.38482022823199	5.08168961366347	7.04904406742271	4.80439897303592	5.81353428292451	4.96623853207429	4.76531532959836	6.77603553872936	5.24292833380149	6.32572311650441	5.53485472973226	5.49835276905433	8.45898755735945	6.75391946515932	4.48145372278385	5.26897895806695	7.04646798668877	4.62288476574919	5.78551077586516	4.23335668515383	5.44180360661924	6.61850224411749	6.96379327279036	6.64959861105491	5.24854761648528	4.40604260103251	4.01951481026892	5.42778741128009	5.40804184064027	6.51262957784909	5.08123483641482	4.83164630131822	5.09455818742481	5.29370108628914	5.18838215787441	7.49479656415868	5.30181579527891	5.39840450616652	6.47057198098183	3.69058467978554	5.28430441116903	6.5971218761866	5.51573033899027	5.0754230199517	4.4469137245666	5.45023407965717	5.01521728451358	4.83493656968097	5.05966539472921	4.78269728169162	4.46689928465167	5.39709430075972	4.76373580357489	4.86110816642633	6.5251376293291	5.54789204410371	6.57507930885885	6.29768728905578	6.3235134816837	5.82511933827197	5.62161007646504	5.68717886497214	5.00321610729337	4.84168658682773	5.65043777497845	7.34718220906342	5.18696499933769	7.10742738252393	7.26216116831854	7.18976454682127	6.16524556029244	4.85251365151609	5.10846927566959	6.42856399209793	5.69416580315235	6.27766015712298	8.04602462765355	5.02647697300505	5.37874329784665	5.59685701183169	7.08230255744859	4.59258595991162	5.08760866316625	6.39894677036764	4.51182115525002	5.69501990646293	4.80190404247789	6.04758286568537	4.4582055280836	7.23289197649552	3.75364010460988	5.01801014240237	5.57082257671843	5.50540630903147	5.66313664854665	4.7568093697594	3.65916336434752	5.21262306767361	5.36771122004161	6.46351027914442	4.45729980349038	4.84325561794318	4.55699879594354	5.98399594424142	6.76400674447775	5.58440738234439	4.62513046499123	6.96409280425683	5.2143932756438	5.04038728509218	5.71595005355475	4.94529050738683	5.29242808415919	4.74925650862298	7.75163380036751	5.20982578154117	5.25767098314816	5.32609251357923	5.47561948181241	4.75731689366934	6.22495084114977	7.05134533023576	6.01587071113115	6.17687349222837	6.59602790865379	6.89580971815448	6.16432847127404	6.6129052520997	6.38097301167072	4.5440360159136	6.23032347781907	4.55564361535009	6.85953923944456	6.8154078245867	6.0343429481219	4.99035303899628	6.34609630154513	6.7706637689747	6.11093652603841	4.85827964539853	5.84676917516877	6.23431366446431	5.70320653352071	4.70157233722833	5.47641595990321	5.53601071967822	4.77261125725299	6.86733974271789	7.79183884495861	4.36678059161219	7.13713668047366	6.88506548491775	5.87045661130166	4.18059907412596	3.51755246915149	3.86239509213936	3.87821911471472	6.45100957062098	6.66568438498812	6.00073357024214	6.78924490449316	7.05055288308869	6.55312633349729	6.66856090285978	5.99053894620814	4.00634606588124	6.69397432536572	5.55063603719557	4.8603882904608	6.84570983085158	5.01874809230676	7.55302053103971	8.43957583124232	5.75219163329048	6.3245081577012	8.13427380080472	5.32488645198485	5.84202587883676	4.86761204591674	6.12243272933448	5.03787725043673	5.83739361036884	4.12195822167214	5.97354095760111	9.19892779185251	8.05056697283899	5.014669852551	5.67526602048058	4.66741341922698	7.0071811637854	6.35766237732587	7.13622904224621	7.57911164596484	5.20505127520321	5.37049145407149	9.55377608638112	8.77395310113798	4.41546643667641	6.21583235691783	6.01789055246097	3.41175747880034	6.07222990312375	7.08473295839275	6.38359140542173	5.82854353359724	6.77622511359487	5.91621063564538	5.08138170304663	5.53917589131775	6.23050868293073	5.23780189804883	3.63500969079521	6.49245981904843	7.20952033346069	6.28672866202013	6.59459822016995	7.09242404849465	5.48585032920413	6.77539259001103	5.59148641810747	5.86270514809929	6.38871887649665	7.217525017698	5.85951768658478	8.45844828079003	5.06133959935961	4.87544577822787	6.90059315983377	4.53882665259868	5.25686379188838	4.54574808686085	4.28953099997563	6.21605656937971	4.43556917063935	7.09646886964817	4.78734285093585	4.53296856911146	4.37057501893457	5.62012304577213	7.41492097934015	5.43895910028155	5.73432693223508	6.98431362250164	7.5968130216489	5.50682869616127	6.48009785198119	5.19445511958144	5.99959325570431	6.83638724646722	5.55186994157262	4.75256025869157	6.63495418688754	4.36115626245894	5.24292624463551	5.29997553084584	4.76333539117376	5.2996232877083	4.37909636068579	4.49101271809478	5.25882466983238	4.54444462459607	5.28008186828531	8.86832658887427	6.93087652038245	4.27350370808339	3.89766099228123	4.22395274147965	6.3012863187433	4.48482293688116	5.28590320644502	7.02961551278148	4.76145402782074	5.48894701579904	4.99261172481289	4.97183395185807	5.62355577634231	5.10519663437597	6.21053186567965	6.50854092205288	5.92287690935139	6.63458098224165	5.81332451051998	4.86554019485718	6.5298251635613	5.43849537264673	5.94933720874699	6.06238077366682	5.0921959729862	4.37539840787232	5.71724076182123	9.40134184041327	6.0635411175078	5.55369428904861	6.69905204122671	5.43934391562946	4.16971025762257	5.87453618908153	4.60966101207498	6.47352727000685	5.5295192379398	3.85055141955064	6.6233618449422	3.85103220846741	7.758448570698	5.91751659187415	4.6922064932558	4.77986933361057	7.40276432441481	6.39655169475914	5.20341225966487	4.24827258249942	7.57127471452528	5.67473798539011	8.15595226233257	4.13616154067626	6.90866614544056	4.57208974514798	5.61895134637769	4.64638184914528	5.53598165495391	5.40196497854992	5.21827479847044	8.91641461231268	7.22626798907132	7.27299265862155	6.58499978070224	4.43652059069232	5.89447910897474	6.85683405347685	8.176277854184	6.94954687133726	7.11295632995697	7.27885935754713	6.74604546917651	5.97627012146911	4.99146386559615	6.07312504574614	5.21137631588117	5.615140650185	5.67323494275767	7.22056734523262	4.51059235217311	6.9912420209417	4.57136887034096	6.18550886375693	5.40727020078314	5.43008592786901	5.46689275150699	6.35425160818568	7.30683297801164	5.43934775056834	6.98567790981294	5.25136995960915	5.89799749041104	4.22626274696721	5.36841423074899	4.80924791561358	4.92515561472413	6.83086762903241	6.53312796222171	5.89072170692064	5.74170150888255	4.8708755654845	4.65677338407068	6.68385561305638	4.39482438652725	6.92784126644768	4.65244984145127	5.33146198231902	5.08612099660223	5.17658165084477	5.45360460782751	5.26176157446443	4.85921336557736	4.89592626546316	5.49062321740344	7.89020623219477	5.06694664912985	4.99020240111085	5.14731576093399	7.27642465406839	8.51802434077031	4.23610753412334	6.84666081457603	6.0520765943871	4.6449269291162	6.05194995308605	5.64802254521716	7.48573271182594	4.50475059462268	5.23474905005094	4.54839395760398	9.20558586616845	6.05451255733663	5.05260752581511	3.97941928261077	5.46367965252678	7.00683998772555	4.33379458459064	8.41221221509039	6.2962207838082	4.55098050354718	6.29976171267244	5.57751474844276	6.26907516655524	7.13307414204519	6.85935047178231	7.28575355262116	5.99590823542239	4.22344246994156	6.34485617770638	5.82321715947654	5.82692600188801	5.12092595836442	6.07619233992943	5.18117005533943	5.74692662393274	5.97596231549207	4.91551093139572	6.94619982902467	6.8784912460232	4.60326642163732	4.96904934920859	6.75217017860159	7.02839086501585	6.58443399805596	6.25356504238193	6.60760207654847	5.89117895953547	6.8085472812322	6.72329142525241	4.6307931726656	5.03100190707483	3.93671990947242	6.87477526804252	6.05749398912158	5.27720554644517	6.60305747479445	6.56684474684128	6.49924809414975	5.5215319047457	5.07382589727378	6.44028208422279	5.61173078570005	5.49968079207378	6.73004191592305	5.42410532202307	7.31534862907674	6.12842755141641	7.36450228384406	4.4598651769094	5.66492456058777	6.20437158926831	5.0929331078604	5.32211482967616	5.33191817644819	6.61156880587625	5.29929277468164	4.2934104922243	6.18012927699041	6.32569036602772	5.78943749027554	5.25114446564306	5.78507930118712	7.06343747205623	7.66670183215982	5.81099761131207	6.70075645410089	6.36910682166327	7.28211302067902	4.41644605648027	6.08931422841687	4.24666178153386	6.12671096489483	7.97668572632637	7.24953510332288	5.26138731174229	6.19118766039664	6.81782140574	4.04685769876762	4.51966250927787	5.70646836107003	7.08199560004683	4.28390947931591	7.31845716722159	5.14500642326114	5.1736741456679	5.67628228839436	5.42052735913419	5.51600945204192	8.77495439822215	6.77310956371973	4.81281647267868	6.30622315155414	5.13825976333746	5.11685378047635	5.867552262096	5.8118976824198	8.02105423499495	6.76317113181099	4.95908726186276	3.7885112610289	5.38773962349346	4.75779544028842	6.60365046859297	5.36269050291001	6.96843921183826	5.16087777089358	6.18263570229866	5.70904256504882	8.08547128592924	5.6780865389374	4.3959787410083	6.68035989126218	5.15772745270027	7.39896364769038	5.48966353710054	4.96326670591215	7.90686565071359	4.32621533889047	7.0004250156091	7.55873407252612	8.5611923545221	5.64003169951916	5.79515923857646	4.99026730827494	5.29246861233088	5.47081926939889	5.15031732986591	5.64099373758151	8.38123605907888	6.54385591790636	3.98466805630038	8.04278564882869	5.97071335005852	5.56264933854866	4.59138999383528	5.19541252645794	5.66487527815101	5.04954181597072	4.70759954505826	4.28789998032463	6.09704463385835	5.14140331556978	4.20702410865761	7.01410521393738	5.41394119925549	5.867204300256	5.95104392443138	6.17348190132444	8.19754712160641	5.78386213216704	5.15372049173941	5.50197468786781	5.5438314377153	5.34706412231672	10.1347138340769	5.38094838622339	4.74104514067594	4.72496968986916	5.98712964248702	4.95387222710436	5.34662235882625	6.77883712590255	8.28424857382891	4.38872463806812	5.39631792847832	4.6246302499534	7.6920178635903	5.60383408369364	5.25117205419078	6.13347951895673	5.77464974297478	4.8461853051123	6.83331828121769	4.34948822871172	5.17201396132608	4.50746551989354	4.14682102516689	4.93475247706919	4.14704249642248	4.00507024813119	5.68904964384978	7.49685417697348	4.87078138220933	6.13981268289158	4.91398416146208	6.60619990636044	4.86506738392566	5.54846517878893	6.83433258583505	5.27188450143789	5.27943645106495	7.03510556938828	7.75905194213356	5.43152757980376	5.17597488754532	5.76374979558359	4.42752857999407	5.14896199097617	5.51186701980432	5.76375202176341	5.65000274949692	4.98785619510773	5.41960162672246	7.02511120464605	4.87706277879548	4.8804631064125	4.73845520413919	8.69117317758858	4.98003146717997	6.70876357537996	3.96625643329342	5.53349180673923	5.04068367071505	6.37078050497427	5.68522284177993	6.30785136508164	7.6160425873535	7.5093056475079	7.1255295895624	7.27100440092722	5.0520848247665	7.54642570823855	7.15964148253005	6.40020756944319	5.75003664921119	6.23754013656646	5.23004117577577	5.40408448030027	6.13292978128335	5.3223264334071	5.66022903418013	6.97007826416311	4.53634378343528	5.98027754499442	4.98374123905165	5.89937547239681	5.38945332477978	6.65575456425756	7.34705324891949	5.4461354751953	4.91449089921845	4.66971363062412	7.12589868593307	5.31982097414658	5.97628129093394	5.38311790384881	5.15557910486286	6.12584192978305	5.83125839653914	6.34336808430379	7.62598801585474	7.17101122428618	8.43943689113292	4.80869139508557	8.8999540094609	6.04099285139985	4.8202898965885	6.54090114588315	6.94679882582247	4.78205713415264	4.67619888744276	5.06289963965231	6.13677572776824	9.02580141083627	6.46068982838992	6.9707196582041	6.18899627672663	5.7009958275488	5.22418893991597	4.38427868490594	6.16276210546997	6.51749955310914	6.64853768957553	6.17250952656046	5.54385638500124	6.56241350990208	6.2093303059385	5.86457779482928	5.39956846193054	5.85268289065784	7.10169242596687	7.0096986055466	4.38980990651353	8.3902076382129	6.84627333431574	7.5952554871235	5.70738740221118	5.45036248545493	7.31943201651792	5.97811199133867	7.44933978017998	4.88577588164364	5.71967961353211	4.51263787682366	5.6856402443296	4.39654239481509	6.49210745165615	4.6552808872102	5.13310996764663	5.90727836614347	4.65687556805593	5.12786906998143	6.29029546738175	5.08094670732109	5.65321184094325	5.37645921243989	5.10441809842362	5.73277863515261	5.85411618196174	3.93828073066173	6.81840386000887	5.9757007467781	4.90744347832663	5.24548366051621	9.08586009062364	6.28756046757682	6.08657474439037	9.4378853474563	3.85501379414336	6.46792459821436	4.49911011503174	4.21917786601054	8.10092443733966	6.46671245811014	6.53482461134247	7.66301019789995	4.30349312689309	4.98703483336122	5.60813416348547	5.24932019042288	7.67369385497307	7.31378820064879	5.48030644613492	5.57215854444021	4.96163622723391	7.31640979844722	6.75971063007875	5.80070396381983	5.41899064521464	7.38391565024936	6.40544519239077	4.29189776056776	7.41673625653362	3.68048863848215	7.26686347428532	8.49459614101131	5.42128938721909	4.83721076047645	4.94061901253826	5.98275747639243	6.11341418698273	8.43779025821468	4.99215720230088	4.38992582056517	4.69677664902244	6.36604462088278	5.89147157800224	5.97277229651905	6.09674755783498	5.00350305097803	5.51536603090291	3.70834373127571	5.37273079888734	7.79915015408942	4.98054498046079	7.63369553089655	5.91242611400059	4.16366379335121	4.77723263984693	5.72662197304156	6.13089744341564	4.8526841895871	3.28041022179577	4.94373290916775	4.92564919103325	5.78030412492677	5.68032108515166	3.95203402978961	5.78757522812969	7.85402725945413	4.97849772096142	6.18633948755664	5.93105524371207	4.42382068044022	6.11553973668888	4.85236871696365	5.41148973705595	5.68673403644022	8.24839765574237	5.66231962847067	4.51985135750258	4.43628564288249	3.43162216666202	5.21649315688082	6.11811413203131	6.02035286684878	7.77912540608513	6.76416578285157	5.41871666161766	5.51617383287296	4.75049490077059	6.07797635670701	5.81944166654636	4.44714136511534	6.13075744007033	4.64701056584794	5.63773595507124	8.19019856611205	5.72057095202468	4.74154542565578	4.78087572733769	8.16194632021384	6.3108612978179	4.22235849377597	5.80786324804529	4.22164962300866	6.94201388534868	6.59734282419399	5.87905172849508	6.3755394778483	5.44122941726247	4.69088539737526	4.97212081498563	6.10124280186093	5.28965499870006	7.65495709065963	6.5260834051786	4.95789652817884	4.46262176734355	6.72176036158175	5.39458274163921	4.98650791571827	5.13120035977554	9.33904222167789	5.81799724765445	4.75520430717434	5.27198426200664	4.38525754815483	5.12600978770119	5.05983122148841	4.58567753516662	4.53702391907792	5.4084249640024	3.97523459728309	5.13196474879992	8.53796206225697	6.52046893051343	8.07307265164306	5.22931470194974	3.95484897448186	4.03078755702558	4.92103562037014	5.53567534186092	5.14559807700218	4.24282938502185	3.8906099598509	4.46877697284177	4.89131296468981	6.9291953966419	7.00804505333869	5.37768877903445	4.67375239417639	7.79839436951069	4.95702859622629	6.12541518516342	6.48650736438945	4.68000652850664	5.20623007043153	4.86533609779295	6.29773675926984	8.27397545521888	7.92335233616579	4.8535915433105	6.27474754818444	5.59307309535214	4.99610289753995	5.22833486958262	4.75290327725752	4.34816500134813	4.65235391978777	6.35183864559974	4.39054908457093	6.01145697892042	5.61802244921481	4.81160694546214	4.62886667278954	6.47239414431816	5.80871398006058	4.87771553901344	5.71790227429768	5.66724178412868	6.64204658727312	5.45079571823841	5.34705918026305	6.20047954477046	5.66323218080432	6.17970643433021	5.58732373840172	5.10740730465219	4.77577735729758	7.01344859038361	4.62169575536013	4.43269983532463	7.74540514456838	6.34142439005481	5.22091442035884	4.91768076646638	7.96741935044548	4.51516371376279	4.97120792802011	4.85574748031174	5.94140371930223	4.85661097463088	6.59610682543859	8.37085467231461	7.42348190932004	5.00424898683425	5.58051122055671	4.59219813603652	4.80708427901206	6.10341571185812	7.48583597547703	4.95863926860206	6.22273725519688	6.48321522022949	5.60842870229509	4.85494056504655	5.86095033084286	7.90786609031558	4.11161719586595	3.80687802970518	8.51142042266315	6.68706980645243	6.8171762519862	5.94396901212906	5.29799129258986	4.55963196251481	5.73670661716169	4.82906986475694	5.76441950525808	5.69662248836026	6.82937890542261	5.814659954651	3.70684080974968	5.49744891234725	6.36861665111906	6.70246505674942	5.9639254956573	4.8193823781242	4.85813142419521	5.98738840961701	7.3372390787733
8.72957040242085	10.4564752704823	10.2978719100982	9.25677560765947	9.79793452487339	9.95012118194545	9.50071865049128	10.3397107611867	8.86939241222018	9.91070159030424	9.65107411432498	9.78552714979353	10.1249493200706	10.2772726928602	9.81966164613784	9.74021054340862	9.90490297885363	9.29767556719914	10.4295322256284	10.0706089367566	10.7355350121856	9.99424850421527	9.93048186934083	10.2410322743177	10.1499315803981	10.0293812086739	10.018667106542	10.8645777344339	10.0626480878647	9.39713799847773	9.64442429294823	10.3292353457218	9.80526493981062	10.0489657085603	10.0293341780621	10.431266096164	9.82429980574375	10.9707485119829	9.90922171067378	9.55913048705807	9.46920924334169	10.2380209622411	10.1669009913671	9.2345673453738	11.0716120227845	9.71001343944066	9.77514085591271	10.6623685769982	10.3873450455827	9.17963067728663	10.5395280420133	11.631256813182	9.86865738795733	10.1313188791041	9.73549574149124	9.54514744962888	10.2452993902965	10.3380288415718	9.97973630016439	10.3260863201087	10.3518899031448	10.4647031278095	8.97412543263137	9.95585066916099	9.37988141728177	9.64799375290418	9.36626137989962	9.24884431266093	9.64314322848636	10.2180716430554	9.23624454542388	10.6467561312268	10.1404956333327	9.68671966044817	9.9075279573255	9.88263122124052	9.52102250018616	10.3317446405141	10.0657092252177	8.83581377734059	9.42867735133483	10.058336386925	9.52559261482587	10.223026790154	10.8951225460327	9.96660260701877	10.4069353669137	10.2700524519369	10.3078192969352	9.85885923994388	9.86249056438279	10.2154377879656	10.5294872416258	10.4387784755086	10.7408837870331	10.5569542158756	9.74000721110065	9.70029615488279	10.0317576871624	10.1068904709517	10.1123803136455	9.81566249246728	10.5346026859477	10.4153383132047	9.45636514980211	10.1060703049844	8.6032873232967	9.26906828426811	10.2060684379206	10.6942942675029	10.4732951071878	9.66057734350691	9.93597494847954	9.90553219530968	10.379284013907	10.882252753446	9.8547307641619	9.89179469170189	9.48153106904034	10.763848576158	10.3214972517413	10.4522460259425	10.3267471589784	10.3691266108878	9.55537145126869	9.66253537215853	9.77090116530246	10.1131711618149	10.5453628983582	10.2423112098957	9.96100673014393	10.0732129955653	10.7820284214028	9.94131655996537	10.396169594562	8.52142681802985	10.0140807118383	9.81166770903802	9.4442638087909	9.96427010779882	10.1892017946484	9.82959018317789	9.8419344131584	10.2669037602122	11.0866342903449	10.0783417209731	10.453117597453	10.8380921284799	10.3022106987231	10.058419743358	10.3809057900122	9.79803093602492	10.7297037618852	10.0719422320047	10.3579307401383	9.19498433884339	9.75906410857968	8.95627037642522	8.78466688843061	10.2546517500988	10.2470077642483	9.91215353694914	9.86632139879031	10.10560016581	10.4598505950608	10.0533116430531	10.9954306662149	9.72766519017858	10.3810010162031	9.87984992175946	10.1842748591265	10.3804416317758	10.7472424216973	10.1912411521268	9.51276916641572	9.60425002392003	10.4297100691113	9.539727584915	10.7705606239765	9.63290938027601	10.1192733099848	9.82441742282377	10.1722047765737	10.8612187938166	10.6401582874688	10.1504536944822	9.96714495059867	10.9097845176837	10.0334806360513	10.2575788967952	10.4869046131454	9.9374679349418	10.4976319615902	9.74784654346358	10.6820948786002	10.3207305424373	9.80453586291441	10.7949610302693	11.1633333262575	9.74954121728797	10.3472051053485	9.82605573201898	9.25488791389138	10.0335918158239	9.97628723146498	10.0198741893282	10.0773352546349	10.1422086214349	10.0295608347833	9.86297976682627	9.73506189637813	10.1792910151841	10.441229565257	10.029168646925	9.95551011765308	9.81632239114172	9.19855512971009	10.466102126478	10.3306745951749	9.86594598075627	10.4961584702073	10.1824700909138	10.2631422719594	9.8009316599893	10.8019005762083	9.89489847694411	10.3872511561835	9.49353792147037	9.9615053232601	9.94641758269826	9.70333304337642	9.46886940900324	10.1714803975197	11.2465596827769	10.2651731591172	9.9177478362112	9.89429261207123	10.1091149327524	10.3525580929993	9.86867623090299	9.49634275705561	9.83440953164011	10.1564923640749	9.70757020478049	10.4138633754557	9.1523524079422	10.4568514965531	10.2001207146663	9.98794813130914	9.58011771442508	10.5386739066792	9.08299700545638	10.1246087632128	10.1842496746587	9.1852042074758	10.7272171944856	11.136548192717	9.71370622863346	10.4576946962443	9.55405083233086	10.2551351113614	10.2967171612677	10.6633216137072	10.2670635555845	9.71426800278968	10.5538999028582	10.3996034248728	10.4310995448972	9.67578221888757	10.2861024347305	10.5797706140229	10.2962948586037	9.64014793321846	10.3680071793301	9.82787651132526	10.5714731098012	9.82347191215174	9.91249161527808	9.96613190326808	10.1153124574692	10.0293697078226	10.016639229436	10.3671208470078	10.5074758212756	9.73346995177613	9.84708409174871	10.3171097320724	11.1003332518748	10.311114462411	9.94936549645483	10.4227331111375	9.93553622892489	10.0117289769335	10.0640402977719	10.5769593749522	9.7700123777782	10.0009245712616	9.60385433058362	10.5615999367689	10.5076361434262	9.08854975555388	10.6314270876383	10.3659337283884	9.62617363228126	9.12777829788032	10.4121350920846	10.3913843738004	9.915692788788	9.7141784886504	10.1557289253661	10.3711034269906	10.1033921883703	10.8230425265881	9.42732441461314	10.5774308881618	9.93365474843275	9.93162095113451	9.84809850365206	10.14877741338	9.64223928705622	9.95377798169213	10.0902815745527	9.68491051355154	10.2525105267137	10.5496847312235	10.0432362601462	10.5680112691825	9.94618395133134	9.98927044191789	9.92381075267715	10.5791515342094	10.1533014470556	10.1883970862811	10.2202929984944	9.24884541136892	9.70458096940171	10.3809799356439	11.0918976974688	10.6142800895077	9.63257662259882	8.77663892153123	9.23460502833627	10.0294641681973	9.60874621072867	10.4501985185204	9.44504393327813	9.93996971188534	10.0498404222895	10.1858036691607	10.1979849812472	9.5315807551803	10.0074255405544	9.49884141290109	9.7556660777116	9.4407021976003	9.13111842345479	9.61548858209723	10.1064797768053	10.2637698290451	9.70365515579599	9.83745580254899	10.3056664004962	9.13479854556354	9.17886933485879	10.3262505553245	10.0087969599355	10.3055100319538	10.0732129955653	10.6835159034443	9.8315684479809	10.0846628399486	8.96580317868958	10.8818673829997	9.58410154569619	10.2067308110367	9.62586225192486	9.48091678268574	10.739930791497	10.0857719794641	9.52703108288	9.53729595861743	9.28142685813931	9.64702899449534	10.6147526132196	10.5130531809521	9.87052108663792	9.9503451981869	10.5257717476048	11.0258620628185	10.2583424832641	10.6009902662354	10.0193115268864	10.1743148812542	10.4487641482055	10.5774308881618	9.2528592922793	10.5809810495581	9.81314744597675	9.7803933221615	10.1629803684671	11.0639990841935	10.3118310654607	9.68243223508966	9.39862636044753	9.66596759212567	9.89613786837014	10.4687372745275	10.6248183615059	9.37424849585004	9.95442675735641	9.78482370117866	10.5187482039352	9.65843952551751	8.64861723020733	10.3534698750058	10.3959368777119	10.5841167587921	9.41732092824063	10.4632984504217	10.1569409626688	10.2091069467257	10.3057558552237	11.2286364059977	9.50424170499413	10.4881286781054	10.8850168161133	9.82027119266096	10.7576763501224	10.7593943486117	10.5242989568089	10.33731677091	9.58995104894893	9.49745973059697	10.2126031740973	9.62415326449256	9.29918812218489	10.2363734040046	8.79707602773637	9.9313822961464	10.6215927488117	10.0792251891797	9.53973123536049	9.47146662401528	10.65949074399	10.5321943142129	10.3829607904348	9.93083642382259	10.1267186334953	10.426158530125	9.93191284889311	8.13524348026608	10.7785741579048	9.66298556156267	10.3310105826574	10.4345897472709	10.2162956483529	9.38646414736194	10.3141930578362	9.71851844545611	10.0339848587044	9.88160679976357	10.6339775409856	10.0739919119044	10.6175242512234	10.2238275244762	10.7339680494682	10.0277836306653	10.7748830616488	10.342123710506	8.80820283701484	10.1660237233842	10.5947296469484	10.1039932669736	9.69867047666774	9.82229796572778	10.5818768439296	10.4011576267722	10.4363336214927	9.69309954037714	10.1850792241929	10.196707831379	10.7299828881899	9.04150609624223	9.82144043327228	10.6055797862281	9.58125576758895	10.6059549411679	10.1255875422903	9.74758557493529	8.41327887350999	10.5756330909901	10.0540341954773	8.9223413874055	9.01389333250778	10.5978906243955	10.0930783679371	9.88551737504428	10.0903343692557	10.1561229720799	10.1304389787809	10.1792173152391	10.4586871757438	10.0227066181837	10.7335182944893	10.1583464751302	10.3092837727913	9.03841620818485	10.1049259496311	9.69893542780426	10.4005032726865	10.1187597344761	10.1949471437046	9.91922448111968	10.2478831338886	9.75131393720719	10.0171684049632	9.56962973852698	10.2480185834292	10.0222720050827	9.95064897165857	10.4164787771974	9.9108227510927	9.22433936549796	9.92239362865893	10.1041275315447	10.0394004708157	9.79973029526072	9.97354140598996	9.55593834839411	10.4952476575157	10.9901349835977	10.5437894843216	10.1248211016952	10.0300862915637	10.1101586877799	9.25282101528826	9.7086552358331	10.3155257356022	10.3316601320379	10.054960776119	9.66137907151051	10.6372480397153	10.8613168449824	9.81855686443181	9.27709848286444	9.81486205358888	10.947672354611	10.216738186761	10.4124814350152	9.50752815589659	9.50784033050662	10.2527383452972	9.58215846217267	10.4005625777446	9.91349748350501	10.318222077014	10.2580969804924	10.7499012118517	9.40740334427433	9.86584403069823	10.1737345234717	9.57730218382504	10.5641851730592	10.0331849792615	10.4041319618836	10.1903657025944	9.75486207858877	10.0493478634109	9.49115150119214	9.91252661713294	9.7845803024753	9.26112331037893	10.0876069211214	9.74947305674979	9.66072203259608	9.83354219428413	9.36972550231606	10.0990514219954	9.78498873954715	10.2705141582792	10.2405372953248	9.36049546742875	10.3726410689036	9.84890117066147	10.0364199787619	10.0485281695575	11.0201112592863	9.02277433686651	10.2828450438744	10.725359651957	9.62344984159695	10.9428429275396	9.93566018092297	10.6918448381732	9.73295850989818	9.42141381133705	10.4444731580471	9.80493247735665	10.1078067692806	9.79221173815512	9.94533893957294	10.596512497099	10.2678973873644	9.906213519155	10.2771796182932	9.86438766582533	9.15576711539159	8.97657571746825	10.4601393641992	10.0542307125195	10.382672072367	9.83007817048574	9.79373819098556	9.37405888728165	9.9757430069029	9.59452941436532	9.27511538478861	9.78563676475132	9.21538105195345	10.2620058320594	9.82310438167493	10.2591503990198	9.51083767815487	9.36697637886603	9.83915660930836	9.57776904508261	9.05817209706928	10.0907256072796	10.0680929870504	9.81089532015252	9.28888579653492	9.68243223508966	9.58591550442308	10.6094889262125	10.0420163623924	9.70645605279121	9.93834972389209	8.68130157440075	9.20735971785816	9.87099840838585	10.2484327882622	10.0035376838404	10.4429420681712	9.87977170075948	10.3743735411854	9.15325069888568	9.60450557228802	10.5635563977662	9.79345003943583	10.1117339691118	9.00777222282138	9.79593482449206	9.45762737270087	9.54081034004665	9.09301621142828	9.64038570083226	10.6425703620171	9.94540375452702	9.80749811060122	9.89419555789746	10.2773040668363	9.51181647922424	10.0333884874897	9.3290579035611	10.2271160254785	9.5832497367116	9.22049668791064	10.3231091027093	9.64586347547628	9.99797724061417	9.70853142974384	10.0477589449198	10.6497991426688	9.82830643694366	10.3284654281235	9.72302625576731	9.56372179049785	9.55448096955468	9.60636343505017	10.4640297166014	11.3687321115019	10.1053307473179	10.0164636069493	10.473883781242	9.56789253388481	10.0200207640294	10.0960327357384	9.96000520821516	10.3265641589684	10.8628454657105	9.87643447531349	10.1729525592531	9.85663706143829	9.31164624126267	9.74921125083237	9.48911955524628	10.7934289419594	9.59488068477239	9.06474991166001	10.5689200951794	9.53698572149507	10.5357477466058	9.38942958735675	10.1332910071514	10.2183508410857	9.86196518930834	9.73878064385493	10.125288964923	10.4086630602247	10.0293226772108	9.88007578662739	9.29205765773893	9.43997021660521	10.735254213967	9.34498314002973	10.0535362670914	10.3951841193992	10.1552802628357	10.0704787374615	9.6435762899943	9.85242859553205	8.83800431713782	10.0603655770946	10.0377781095955	10.5340126514897	9.46407146227817	9.75378389108212	9.93980223569081	9.82549774623173	10.735596667668	9.8432372778074	9.53294747483855	9.78269258454819	9.70953593017308	9.62172921206208	9.64053573341838	10.2629729576409	10.4804786971252	9.87824604742289	10.2164523684703	9.96635365683765	9.70466484854857	10.0704127859668	10.348814575208	9.66149353244059	9.73468691436121	9.77892761391452	9.84693063202513	10.0642307802226	10.0125252380825	10.0012498180672	9.69839724343948	9.28829549464907	10.552440053253	10.4523042590785	10.1666709776191	9.57280393827828	10.8208326394117	9.52337226958388	9.80141944683058	10.1629820489225	10.2380501589572	10.2365312881495	10.2875854491738	10.287809381263	10.543842686928	10.1375741941838	9.73656654888668	10.1336392412111	10.3028528283225	9.61581179047201	9.528037944221	10.0665184444912	10.1676209532988	9.53842317266547	10.327503169106	9.1651264291447	10.0715510025363	10.193104170529	9.11537183052357	10.8390525992506	10.3742904188103	9.24543694816137	10.2673109257553	10.8303298723339	9.84413000315756	10.2814709289101	10.0384832721533	10.1691639506663	10.1461152995183	10.829514964904	9.01640447337281	10.797132254267	9.76891157789774	10.0368122897201	9.21417863892533	10.5014467092887	9.66314959081729	10.3188678555182	9.25172752271791	10.0077099083673	9.99574887711331	10.5906157718038	10.2434335043896	10.1879580886847	10.5639687614162	9.52822660129957	10.3439351717406	10.5689200951794	9.62752093304923	10.5572659463108	10.0739919119044	9.68985900420069	9.97241475418629	9.03783209409903	10.2628259965424	9.61648920040152	10.5411683310558	9.76356659702443	10.4126536886846	10.3293155622456	10.3998645687807	10.2232424263924	9.84926091692369	10.4633453847336	10.3435212890925	9.3830855683057	9.683480639962	9.98029113869628	10.237809493831	10.2182002910369	9.6193361702917	9.44110710461516	9.647963314258	9.63839145032793	9.75609395497017	8.32524223476743	9.24908404019892	10.1893491582178	10.507870660633	9.87619720588231	10.1058701092104	9.7021889909432	8.95591282993161	10.2474520149942	9.2745252710694	10.016083263225	9.97635621755348	9.55088107394665	9.27150160147606	10.1123581746924	10.5106233372884	8.78904281370471	9.72554073147514	10.5432768825345	9.64848193794519	10.8622302557142	9.13551011473732	10.7112426184515	10.8295987075188	10.4670714256408	9.91277949391716	10.1647988081638	9.4285042295977	10.3786034983344	9.73588035576498	10.2244488255885	9.89434976795282	10.1680045827994	9.50222518986292	11.3316495031723	10.0495827017445	9.61842953389876	10.7104611102804	10.2271160254785	10.0852802950965	10.1237055202595	9.31592837744156	10.3652490038139	10.1150795964731	10.2616712676531	10.4086676855189	10.2990503457072	11.1675021070225	10.4302463108088	9.74824338808827	9.15471608013086	9.91500985127042	11.1670594430997	9.6585079935029	10.2816103236334	10.2340665639143	9.80123201942732	9.86238955135238	10.1643471907849	10.0274047705584	10.1810233995434	10.8681858732598	10.259623238577	9.45906355035467	9.89021855956092	9.11500262871635	10.6024772777717	9.78893037713315	9.86797695379306	9.19555125414645	10.8176444752633	10.1373917277443	10.4519790939896	9.48224611940017	10.4851640205934	9.73002000618652	9.14337374403939	9.20401550008604	9.62290389566173	10.4717619607301	10.5235796658919	9.21458008229476	8.95377225716087	10.4201873349665	9.98332824604915	10.3258490070073	10.2231242230483	10.4932712244897	10.2053250236071	9.76853381594101	9.69497957228568	10.1679044374725	10.6030746803499	9.22007186867539	10.4210585142944	10.4370940305612	10.4206747188728	9.88684061448521	10.4996769037436	9.30425139504587	9.53867894769463	10.8600732021389	9.28696140603289	10.3363382394997	10.2631968646811	10.5171390940494	9.15196720872282	9.96842890874551	9.21818666933271	9.76488791469345	10.3080968027565	10.573225151489	9.49411345070407	9.2325375981875	9.74510673156219	10.4036339352321	10.0486554274185	10.5074842287486	10.0899031558652	10.1214101395812	10.1208128131955	9.35569533674273	10.309380826086	10.0864304810133	9.51372315687397	9.90571403078836	9.85477369742101	9.4966274438381	10.7903189329577	10.708322124974	9.32072923623062	9.42712226848295	9.46967290045264	9.77933563647789	10.0777521068524	9.65901030736103	10.3871673229632	9.97454409187828	10.3341465426901	9.84176043234338	10.090745505646	9.91341924461547	9.90861059609846	10.6940770552513	9.68213405264107	9.52506466320393	9.25918465311346	9.62369089985868	10.7838161215979	10.1303602088142	9.43894973806073	9.59388805424977	9.20926471389281	10.34747585902	10.5792845127513	9.48412823251343	10.0174310053151	9.72944132439179	10.3990224924237	10.2232424263924	9.81734260501261	9.16188880477301	10.2926289687261	10.1588860578555	9.68140501419941	10.4309678543432	9.94906281525607	9.60316025827304	9.69923712110441	10.1609182062471	9.92855312076473	9.98288184966431	9.95845831099005	9.97064224614936	10.5571691576012	10.171551024337	10.5910282111744	9.98067372116335	9.450511266152	9.01182446726453	9.12543433154823	10.1640491037105
3.23505447971651	3.06700525133797	4.55523539625654	8.02356796514342	6.56843809055838	5.47402790240675	7.6104350549497	7.86981570211646	3.89325506294024	3.19425599712588	6.81011371305178	8.67613091704787	9.53274798083281	6.11911169698235	3.08373773578817	3.13801465633063	4.09175522196006	6.74585249600963	5.04395975369434	7.63520998722987	7.07694753180708	5.41944606322604	4.80517849105915	7.973232109707	3.86768063841056	7.34108657012117	9.29985154002116	6.69960730920809	3.72346101445451	3.60348280816206	7.14597952560086	5.27690644614313	5.25498558975136	3.69026687330371	8.11472896866717	3.17028852065413	7.28522090092595	3.83991595486156	5.35396701748014	3.201358062749	4.41354248010542	4.90776419422173	3.69085563684995	3.77136349759576	5.83654931925836	7.62037905860786	3.15093611292563	3.12306179053983	7.09534388563519	6.52132879872153	3.29785342821352	5.86964951301278	8.69995574784653	5.89098602382619	8.30310121750013	5.74904967721536	3.22683930871713	7.218703178167	2.91814926678656	7.25064720393378	3.17091692414215	8.64683680210896	3.33464138009064	7.83227691636037	4.20203810769495	6.62213067695655	4.17635323830885	6.40599048555857	6.09668723402192	4.31797055970709	4.3263922806706	7.85371732330547	4.4024201294602	6.95968146113933	4.1538718282721	6.06294671068267	3.16557774024824	3.11406459827943	2.97045151981063	3.32044802604207	4.13448529768532	8.66985945855873	6.21222506480176	3.19135304938653	5.6448483598193	6.89922347724304	3.44250448625242	5.57666481793751	6.51364581867527	3.1380498622811	4.93671175335168	7.29037040966074	3.42320967276062	3.106927827242	7.07549928082988	4.82024212684708	4.05463191991905	4.08387132106227	3.19544509140619	3.10694830973623	3.40456628401303	4.44027648238469	7.24778251687458	6.68718196536315	5.36801338927498	3.06205434119251	3.01932106865367	6.94617604036562	4.17801903123508	3.00069703624925	3.69511940839029	3.08603639575769	4.24003621054618	7.36100611974999	3.56380595528027	8.07848424187602	7.73661201376166	3.05738097093793	5.07162827477615	3.40330056210312	3.16057895965795	4.27879227465476	6.50165499538858	8.01767436050474	6.44538528660882	7.00199761768256	5.18258757815157	3.2337267611201	5.10273442000345	5.63429783852912	4.95170977231997	4.88655644704543	3.14455254584899	3.01516088659355	3.30927107889017	4.43158330624517	3.50100483931698	3.41168396478826	3.73854850919087	3.84376519397347	2.97215691367943	7.13290916215695	7.02599465644399	6.46443003343286	2.95664240327287	3.08094340131996	4.64079172528739	6.54265735226417	4.81973018737503	4.41024763424883	7.06743732199138	3.43957125582113	3.46271617733434	5.71815288225332	4.56258117634675	5.55470395698256	6.5372083200534	3.02120569642619	7.40132704322789	3.60462723884198	3.2882909940172	3.18626039466912	7.29713570866116	4.49564527748729	4.50795503364301	6.15387070263052	5.11102920791726	6.3354402027942	2.82054827633696	5.46991413401174	5.6283557081255	3.37775475806443	3.03269550554032	7.59833432342244	5.862003360492	3.02385863160997	5.43770421256011	3.13484064471404	3.00563525910921	7.38826280421931	3.34168158164339	6.69896578447196	3.07879043812798	3.34139718822264	3.2782396386292	2.88917280357344	6.28774224270224	6.46760140887472	2.73773221617942	5.70038100434304	5.10129644746179	7.64823831626794	5.30491153475167	3.91836086063701	7.36411257210824	3.2344454400749	4.64250665563514	3.47505321505477	6.78657160228461	8.02852816709073	4.94065171357785	7.53566693480753	6.81291734360051	4.42961181557455	3.09622044735307	3.34699821954151	7.95824829423976	2.95203391401373	4.88204285503251	3.00140032104497	6.87401984618125	7.41306044388599	3.30294763384857	4.75465303387421	5.10938266766477	4.76479500006507	5.18739929673246	4.71159616971703	4.62744232042466	4.91753963193879	3.37788237421891	3.28713068377692	3.00649016906091	6.19157664081395	3.67282072824048	6.79702222180888	8.60793841094213	3.06931366645608	3.00274608573403	8.02954332856592	4.40039340208798	9.52053873336156	6.20984871560554	3.05795314578339	3.50771453178291	4.83253235179172	5.81281224375337	4.49303644127141	4.07485889891786	3.97571208101313	3.31542775675103	4.77081883643475	7.08864509035038	7.13111708699435	5.46571359588218	3.26919886872171	3.66332197284593	2.90966207836463	7.54327524797802	2.91353962003355	3.30305850604537	3.39820222387729	2.98921074978714	4.40522050494561	2.96391621883979	3.03631499187374	2.94392537668027	4.06189132818131	4.93695157744199	3.22303060415664	3.18931649935574	5.21709440445418	6.53294788217752	5.3801849165149	3.60864902053342	3.21825582147059	4.3208031384865	3.03856212041642	3.73519525178898	4.23825800354548	3.05533795708366	7.19059753895963	6.87963640520815	7.69699730964674	7.48128618325205	3.04775392968715	6.64815150875346	6.95676473586925	3.12900812273452	6.77481393325709	3.75456979420094	5.98035857571298	5.1395464662928	6.47061949972039	7.17639075084282	3.11825368981427	3.79011306143174	2.89622427301591	6.61008824070225	4.57766551109844	4.39118729810584	7.24513929284454	3.57837481066131	3.15181284501661	3.38357168015263	9.19949545806182	6.20131331037346	3.48353573190365	3.08569746989643	3.97043856682602	6.95584194785188	3.27719036113885	3.37131280928816	8.47195003017751	3.04003258085041	5.7904257873923	5.06727235301495	6.15103143397729	5.64224301389416	8.28852614067481	2.78645593845273	3.10070141743031	6.95643837614738	3.30745513180223	6.41209904314007	3.33546067672437	3.88456882986458	3.14661219778586	7.28252035901851	4.12926239020612	3.38301021974051	5.83886698086256	3.46620206596057	4.97907800677602	7.16236377279637	5.45773396625442	5.31640063424182	6.5685806255718	3.45570982657873	3.20366873900111	3.87363681121445	6.86399916563811	3.37021683157194	4.05516840943156	3.27397242789271	3.30971055259842	3.08954940120502	4.00393248568413	8.09691234050796	3.28115585916036	3.61016915705819	3.37209067817347	5.81488635002268	3.92184751626565	3.36903173531576	4.01782498026389	7.16466956242762	6.91091080905175	2.91373899320513	3.78572108745087	4.33211990884804	4.50290708906249	4.32705950003316	5.4124510522253	3.29070235798676	6.96929553934444	6.05757598847865	3.28532366378341	5.43352301955603	5.0280886121233	5.22686606122286	3.34335013408469	5.89711474826372	5.65739135778054	3.16264737252275	6.02044184598355	4.80561851742435	7.68010546911334	5.75921724315584	3.41046535854818	7.00380445665641	2.96715281862048	7.11193080122903	6.30549824110091	4.37422357592584	3.0027966681769	6.99688046050521	3.16393929645075	4.99845649336165	3.41198244432382	4.96628889972372	3.35242457703326	3.39000319594664	3.33715803289108	7.43548440118005	7.04480029448629	7.37313268848834	3.03315771520144	4.63109660479773	4.32892920110179	4.65726132881454	3.50907275948763	5.53376020401149	7.99773670422384	3.33693959782469	3.35761786175837	4.87594116540026	3.86830913305123	5.5451482559906	5.65582601335733	2.93343414468507	4.62041845389999	3.2169501450776	3.46712023696326	3.40542175929296	7.73836224764747	2.93278818102841	3.1460682382485	2.94179847221179	4.18460593763627	3.04270998211538	5.49733737583504	4.00833961989969	3.35861563386703	7.2082115589977	3.09078609125682	3.73379808153847	3.28125567119154	6.68062655810316	7.00422495922978	4.73221618747605	3.49084571571975	2.94010988394875	6.39988836446336	7.23020762799854	7.33684810549905	6.8200759734049	6.38087139086955	3.75814878589561	4.53758435870566	7.01052271975051	6.73166176628192	5.17788648505843	4.8259093281775	5.67902358438827	4.13033058993844	3.75375621889226	5.99949958850678	3.39449663204421	3.95289469941997	9.33566202738564	3.23418657676458	5.35237954431957	4.27497508069838	8.19565746509022	2.89178871273828	7.59104862446221	3.05518706991122	3.9864035851843	6.69249366213176	4.15262861118939	3.19587506263972	3.26967232169911	3.10231679756772	7.21953632362821	6.56670956581684	3.4306759242139	4.13310934157154	3.17493298150866	3.04462571777672	7.73769841050978	3.35666435102533	4.12795934181	4.07996269276616	4.44425365146644	3.5100174559351	2.94657688264581	8.53163802635608	3.98833483456902	3.16170084482838	3.002749452395	6.08892480959899	8.42102414485801	3.72523005940186	7.22604734307633	6.42304028438655	4.90474341046803	3.00257773345924	6.29305904726179	5.42968698696586	4.03618864964886	4.72820404895933	7.60980993728247	3.40645625162176	7.66713422935432	7.66572293617674	5.4217872391024	3.30328175803834	7.32227726418193	2.98177456882001	3.57730840080628	2.9471389241497	5.91416280073174	5.95436372211032	3.67338956958613	5.34771810093452	3.79156303404403	5.29224425213648	5.3113930070316	3.53248396723698	5.88982515159462	6.14508836496672	6.27429379419395	5.89359393512145	3.14567923222152	6.21194104759793	3.9404296892212	3.83347401552635	6.340056597684	3.48503646085031	7.34416486662304	3.01163879266654	6.82416276943781	8.01458539898552	8.01421505161885	3.63127544808783	3.08889330253223	3.13157881705353	4.39300379223938	7.32418767580321	5.53790856708757	3.1721267429274	6.03539089832898	3.02793981156422	3.1035615000537	2.91480346365663	3.23675379401412	3.45335594739723	3.4630471325867	3.1087978232749	3.22309858810759	4.98670104986883	6.51514185134467	3.49262459145702	4.31069291055406	3.17169390423708	5.66488294082394	3.58425895714845	5.93609232619343	2.98143233324424	6.81277914114876	5.8946634897256	2.92063001046515	4.20228396738679	5.66042838176274	3.12743140133978	3.55883903554967	4.28131190430343	4.80783254341712	8.85496981397042	3.05276090894853	3.83433450550246	7.02763903290976	2.95187846415765	3.0059283577611	4.57452074923612	3.98289863747294	3.71533577486134	3.16434802957651	3.61057930930247	3.26604856887057	8.0199102728904	7.30773883572369	3.17330758166321	3.15706653956404	4.0678930767302	4.58841292991431	3.85023021870278	3.16286768695514	3.37633062814087	3.86432781508403	7.28122987028621	3.02018214082974	4.59248722752244	3.24960015059585	3.01806432363846	7.97127635526991	2.77504348069684	4.73166729862747	6.07448040726451	4.40890855408075	8.89092214785574	7.17761430096255	6.13778776372878	5.20957319918825	2.99865175137131	3.40132151920904	3.054447289799	5.38959603331014	6.77326535448166	3.07276678338187	6.00564577677945	4.16458217154905	3.08731325232705	7.50775678853134	5.68563625533704	3.29707693893675	2.85904849619424	3.3750320532869	5.27329005577681	6.3408794947646	6.24793676865634	3.76269494758425	7.57409357588965	6.5797487718294	5.37573280581778	7.57691396700098	7.8258014878507	3.41159373827656	6.26125409344252	3.02505531811082	2.98162336493678	5.84358060686192	4.16795942576499	3.14344201773244	3.26688389320615	5.20806940276069	3.1267249431868	3.21834986139101	6.59300145582622	3.14502320554522	3.50210026612168	3.06255625772664	7.04481233630563	6.28828669059349	8.3105556328075	3.04710620821872	6.56940678272612	7.50688247982071	3.26774212021405	7.39770544060316	3.93789659875015	3.12946670008654	3.66571975353616	3.53603756900821	4.99053623244422	4.16966452324035	3.55886645190034	7.32392821039666	3.04982927349563	3.12789481174845	6.42574170198205	3.48632896088048	6.9689850020664	4.58127184075865	6.37315325649292	4.5277550356608	9.99503509220629	6.3323108879054	8.49965243247734	3.19951209709011	4.96496540548094	6.52761189868074	7.1516216422939	7.80839645776789	3.2491915317675	2.74574570093698	2.84764050740814	3.06214066105965	6.35132358237059	2.88557194219949	3.21717607187193	6.21341229941003	3.88825219566579	3.75210293482615	3.41664655132978	3.18461235994169	3.10590880253808	7.59015088049934	3.1748014382596	3.24397930957322	5.36603559387096	3.71357413947938	3.10771088222193	3.92410486311099	3.63059625718235	3.82958230616487	6.65564753532001	6.73902359775674	2.96925701577038	3.21651387306008	3.14733085721878	3.80799414960301	2.98374886158366	3.12414892297374	3.38986528793559	3.59384247721157	7.57597748115661	3.27972465562673	2.90651110418835	2.91845032578476	7.10866128158069	4.12771660795789	5.68639281867051	3.21691987801986	3.2704185416788	3.02941767921785	3.90542183438197	3.59480651768262	3.12439743754633	7.79183825705309	4.94738183607396	7.79414294845114	3.10896631406397	2.9191176980319	4.50841500275278	6.78905329039857	3.82246141134385	3.23562274771001	3.53922216688176	3.04415535200981	3.62884205593821	3.5624022901148	6.51683120861377	4.26611243173479	3.03329134022627	3.24932363141274	3.18354481321545	3.39313944686055	3.58316151428656	3.13982722371678	3.63778256794836	3.4329430747699	3.25233558136498	3.17737983422416	7.26722299624175	6.38369003880207	3.05536256948633	6.40525382020834	3.03630429649601	3.2966780994991	3.20759465878052	3.34952040874588	7.04546538770119	5.63589695836743	5.38614128278816	3.78903911412123	6.8420254818293	3.17897488379675	3.09675721443959	7.10947794478802	3.20069477873058	6.08337889198194	4.78972528833971	4.280155930471	7.63499627178763	7.62737312482685	6.36008654780803	4.93006544252207	3.03834226481903	3.14564190101277	3.11772548163717	4.03211108347826	3.14151288118274	5.70725202887337	8.99724655728503	5.35741255806832	3.01187938019683	3.42662745121474	7.16535682133565	7.87178114231001	3.26973445352296	3.09412196836253	6.9339724254333	3.35356721416369	6.3497615549281	3.06936035732743	3.44206463411684	8.10478400232607	4.10959383227464	5.29832410722183	6.99642087322917	3.62857957140743	8.85478297175165	6.61246331079296	4.27047527968784	3.00604518214609	6.8723577831315	3.22391422325567	3.7237291735923	3.41175612250442	6.70406719106737	6.60675933728211	3.08141255747346	3.40707075094823	3.15732182290302	3.19709383980135	6.104331690158	5.05940134450892	8.57331438349785	3.3590119815974	7.19683836232467	3.31765015057027	6.83162424467074	4.14391184694593	4.06136192490333	6.10807687612006	3.53144582595069	3.26999728847278	3.76867072101128	3.91255605427723	4.10024379507363	9.68756612637218	3.15280079474788	3.39729305235756	3.55664454656783	6.54283299403913	3.22160036880857	3.14538084810971	5.17095653518727	8.1706479431574	6.40892527659675	6.0817293693586	5.33968114755023	2.98364378686582	3.23476175105719	3.47229787626877	3.06810492125152	3.15666478716483	5.17933472773226	5.94117851755303	8.55224948133939	5.01148134035645	5.5356337143043	3.5089269012629	7.36961307995206	3.12889316429122	4.6051763574148	7.02045754600847	3.03431009369036	3.09117767979662	3.68882371712935	4.2802268332396	5.13274232739617	3.50181447922816	5.22885879129633	5.57662104380791	3.49671800686978	3.28299790643318	3.82793462068358	5.3685512446851	3.10308095085479	3.96830638904425	3.44836516990104	3.22172111413979	4.06833077571351	3.33174860330226	4.75328068199199	3.80428934560253	4.61038902999458	3.06947673198925	7.33927649798107	3.64250961131254	3.59554408055887	3.60253743778391	3.5979423439014	6.71320545750085	6.65069395714981	3.43788148812781	3.07294952644187	3.52746314313495	3.00195562897076	2.9985783704767	5.92749397157699	3.32126495235026	2.98421167219139	6.15118065756067	5.16420858490446	7.39930951067325	5.64212691259284	3.10872815538826	3.63116109914554	8.3035171983556	3.39190128837675	4.00355432957419	4.35763992615531	4.00725302133024	3.26060994511404	4.27269080179391	5.33410079908177	5.65094107389282	3.3756393848952	4.21211636593488	5.47868762190638	3.18828710703281	8.12932484048441	6.14843750368069	3.41176869485167	3.44268872250324	3.38093545531594	3.24796275077461	5.52619480072587	3.52343090426723	3.66717370132041	3.40550467242646	3.25901995018764	3.53110941019741	3.90526107715904	3.05224428117026	3.20422054875356	6.59680481081049	3.23357642582788	4.1151033157777	5.0007268323944	3.81616275706309	4.7860685371839	3.53986806516351	4.13896291156523	5.31744169491503	5.76714510120881	3.29932552153505	7.31663461966886	3.17905643394501	3.1318785352819	3.33586251906327	5.05057760623542	5.61931683692853	4.34286476930617	4.88644439570989	3.25129981528022	7.72971143890362	8.24015491892982	3.21365287040517	3.42764511196423	3.08464805191002	7.7046370722955	3.71751170607013	4.02626007031501	3.95643008094393	5.07698740549727	2.93118355622753	2.93514195700315	3.10050410249564	5.61179478327393	3.52702616891195	3.29082455543913	3.1107159850709	3.06351043729549	3.55265403611584	3.36167278448146	5.53950590285004	7.43585245750384	5.2497859892993	4.66194995931874	3.25175091099802	3.41085971112963	6.77139276624981	7.01429461584145	4.14054166895655	3.25624231362194	4.08136857879417	4.78467010596746	8.62257704272798	5.44342122072637	3.73624290569059	3.88490190092322	4.87058650644328	3.52061522981119	3.10180775290975	4.96584269110101	5.09101813468357	3.93923301360277	3.2547732007313	3.19958710548744	3.07002098828961	3.78595223667613	3.87800801522537	4.93256123753284	7.32781781871509	6.32350811600742	4.1662854824813	5.93755679016421	3.22533223160279	9.05754963055128	5.39044162720102	3.20369475370817	7.71205129261626	2.99569479813067	8.47123339670151	8.10277956588908	5.6325642358308	7.19171747203364	3.24540045361096	5.35133736671729	3.30315060505903	5.80407919883818	5.86027741337693	7.06112415178301	4.87211957828826	8.19288244950929	7.8817071225383	4.16670256448292	6.29963422485773	3.20422186006651	3.08037433520789	3.90059087740343	4.29444176858181	5.49940647947668	3.17676149558297	5.09674722852651	3.35837722434304	4.26472508328131	3.34817268099387	7.61146654964173	4.45328521857464	6.15934281076621	9.09258836932648	3.16557288110734	6.25707976836087	6.66424587661133	3.61204486833071	3.82351218802541	5.8074705927037	4.90053046669544	4.31299165621028	5.50233405539967	3.19002098788137	7.66745950555373
2.82534769199111	3.98933380342488	2.92621101178391	3.14861595069485	2.94617878643184	2.91117055264537	4.9659667679369	4.17156482148417	2.95251708736544	3.02549697467241	3.00916576430711	2.96347185570778	2.80126585664892	3.62790738796317	2.94378974036042	2.84035292049804	3.03682889221906	3.21781134934652	2.96249815323443	2.95941527083858	3.13042449447659	2.99716529463926	3.3404112102357	2.9015565974559	3.22319981575374	2.96348762774767	3.84768749227605	2.95768430216337	3.07124402448969	3.01507785409407	2.88895125255607	2.90833072514402	2.78063196249627	2.88356850858448	3.11702894090183	3.03675510207003	5.05794370690781	2.91840137609625	4.64286081127561	2.98686822953635	2.95747122557452	2.94303457269255	6.32356423865953	2.93431739561783	3.06668390058276	2.9039633707955	2.88638933386781	3.22972636088994	4.49345252474404	5.46907093503731	2.94908966470052	3.05060368875019	5.80589416001058	2.92765018413247	2.93890730439818	3.35047689690768	2.99634417348226	2.94234355781222	2.95144459867015	2.95019371157205	3.00375256566803	2.97996194223002	2.98084172584551	2.95380988206887	2.9801202147999	3.15667020354829	3.01838310605029	2.83222954556131	3.09592857294852	3.83577736247243	3.17743997183737	2.97748968268374	3.11545952626748	2.99906416402795	2.96337098171074	3.05721428745954	2.86635315641511	3.78364610996742	3.03662991323302	2.87812744482828	2.77093024638527	4.64758400196727	2.99741649473407	2.96880247129345	3.0111162769302	3.25579135769946	3.05204750933788	3.11264548533265	3.2236275345058	2.87116075718477	3.45474141758178	2.95030705869399	3.07325235408136	5.08128152367057	5.53500751802751	4.56121149775567	2.92152066557954	5.05521729315251	3.02665010872569	3.11780601350918	2.95115312065895	3.26513109646503	3.77989729922286	3.13766767267907	3.36214345815242	3.11107992382046	4.24635244461021	3.04567987595875	3.66895632806841	3.09622958612153	3.28368785597018	3.62425379496324	7.95933592723638	3.03571384694634	3.02511164948998	3.15204274821628	3.11190787325433	3.00657226608037	3.08870313192561	2.98229343845346	2.95762029470526	3.75298055100114	3.05555623649525	2.990937037659	3.23324145719417	2.99418046769242	2.98812217437986	3.20409449880717	3.08149813068593	3.38329959443009	2.97922294255209	2.95118090563251	3.95962237790497	2.98280803131756	3.01406584661715	3.19748578176061	3.28120756402895	3.00966140042993	2.94640080123936	2.99733545917687	3.14872645909204	3.11264472801415	2.98838677018415	4.1675010296845	4.66891151201176	3.01677735192976	3.48501791695415	5.35963554399649	3.04906983227668	5.01028532258564	7.27780053869556	2.97704361323324	3.07429394725648	3.07483468821433	3.12789026553062	4.16137191407684	3.09478817259238	3.83588336322599	3.01678970133645	3.08128019448742	5.93520087821293	2.90156042943694	6.28009873947309	5.44875059527762	3.13943786763477	3.13738976516795	3.41997826307432	3.0655829615891	2.94094273461634	3.11693977431082	3.26988121767374	4.95645874367542	2.96791969650667	2.99813715171401	3.45939681359732	3.34416799177855	2.95888223524554	3.03722406622167	4.96618317164295	2.99996511258695	3.23574707093236	3.04394871621332	4.17051649220605	3.12160224904129	3.07749506225674	2.99769563334321	2.87872706689818	3.51193065036542	3.23807376290845	2.96160378772043	2.98211229715038	2.9211491366605	2.97117395677264	7.98529300976994	2.96918936820342	7.48511697772176	3.04650020900525	4.75419602354018	3.04787442369494	3.10593102198922	2.98982536309433	3.06444742256238	3.06060230682641	3.44407215525455	3.09874445547243	3.02471453925817	3.74542467002605	2.99674303924248	3.02234298026945	3.02119138796899	3.0020240741668	2.9846711567139	2.90022708837474	3.29454713396084	3.12736191666194	2.95619459155373	3.00033911008601	5.81283704027755	3.00936366035197	6.38902425933682	6.97806014662617	6.0678055643775	3.07165004828456	3.02168380548924	2.86763601783776	3.17073356232568	6.97313967899837	2.9591782744966	2.81467608589327	5.46197648766791	2.97598869303525	2.95208092469724	2.92870166913897	3.20737428741422	2.9827202653032	2.97752736341372	3.09187698699565	3.0940147744431	3.11109124330835	3.11689269745149	3.03480054182919	3.09740441432666	2.92137643187551	2.93270807681546	3.00618109563118	3.64916132032231	4.34777317772514	3.43343825208827	3.01775584993277	3.40824051618569	3.20923567268592	2.83387515071065	2.86544032711642	3.09581315427687	2.97233114974764	3.0437341993152	3.02709407064425	2.92277917751371	2.94267793018413	3.16310516903841	3.10606314230943	7.94268153509381	2.99686057639987	3.00427427201557	3.08921273403133	3.0555955374345	3.07019564677784	5.14115013786387	3.07782740440278	2.9720080972564	3.00684249209196	3.45031119141568	2.93140985779675	6.49726405310619	5.94725947134567	2.95052100910716	2.96725425986064	2.90136938650489	2.99325050917711	3.16274671194073	3.00243837105413	4.00405460294945	3.44741992860893	4.85211313649146	3.46131815670609	2.971035604424	3.1153621663177	2.91719824496837	3.02391313417267	7.84888865064255	3.34055036086407	4.04392727443495	5.39654113816076	3.01102279884417	3.02986705772345	3.14483371464258	3.04136316496018	3.09620407114812	2.91979275607328	7.04371046066917	6.47236579293216	2.99113379117024	2.90466945715965	3.25419138872695	3.14865930626521	5.82429735873464	3.01033430298452	3.04420846058273	5.73960494684706	3.05219398487821	2.98331232812306	4.1780796174121	3.10284210042789	3.11627623153049	3.14514449489564	2.95984172404314	2.92357554444625	8.03088152458239	5.01006542327688	4.28621895970466	2.90294415295567	3.19295316313963	7.7996002015004	3.07048447098558	3.28076371678528	3.09194897835198	3.10072170255174	3.368568032833	3.07040632770358	3.09384017176655	3.12679437138018	3.09395430336051	2.96669421797004	3.8588686851501	2.99925661936358	2.99892421585062	2.98059245977339	3.21736295453619	3.14010373802768	2.94423173386362	2.98735231660944	3.06356320980173	2.9917860921857	3.98166178763088	3.09642179317705	3.09805859195874	2.91959403020769	3.03019330594031	2.92618237260331	3.09504910638275	3.16520481663214	3.07423901932589	4.03653424959704	6.03315649108618	7.7761473134195	4.55289556660195	3.10155167848353	3.01232205396956	3.72833365757618	3.11688187268674	2.98970509844648	3.10562538147893	3.98210991664731	3.27890734898479	2.92183940714397	2.99107199932741	3.07705919721186	2.93408427972268	2.88259619752196	3.0891829847888	3.63883039316267	2.9940920220891	3.08582519967603	2.93523709657942	2.92068357597912	3.11447299250599	3.76946251049714	2.90926300113256	3.07268910991665	3.03424311901541	2.91318199340587	2.95471382855242	3.04756864037874	6.2448390995197	2.97438023808931	3.36462279013657	2.91215989661098	3.00529534309159	6.04956589483901	3.00599120793587	3.75264610843937	5.91529111233175	2.97309339127405	2.94825737990061	2.98476368899683	3.19587871966766	3.08671010282969	3.0660744616377	2.96264545692817	3.33429444227534	5.76162509845358	3.33156663706845	2.92983920186148	2.99338605212615	3.49929088775258	2.98740145758979	3.12970419326072	3.04956999353343	2.96793546682396	3.01357124345173	3.08440493322321	2.99566043127481	3.02898517584308	2.99990570483839	4.02809448875209	2.92188927476455	2.95580815370297	3.27771979053063	5.96768830001455	3.57333779317749	5.10618292622312	3.08317666821613	3.02525582756062	3.0082926219989	2.92876590501784	2.77184183192058	2.94783592261595	3.00939952431435	2.9174401969341	3.40983764188962	3.03224137974818	4.23094965441656	2.91496745781097	4.34307106952436	3.00676297184454	6.1460184825954	3.00265874580555	3.7247154787683	3.18534333414785	3.00745424474351	5.76638183902018	2.88764194176005	3.31073604691329	3.28533552124873	2.94364551250575	2.9423571421186	3.3949313255396	2.96941352893925	3.04714510882229	2.99669236463074	2.96646164624857	3.03764890220803	2.99868000624498	2.99271631234105	3.24567311692125	5.78380601946433	2.96691952287078	4.01820877933191	2.92879635179935	3.03733026707622	4.58385538552214	2.89276222429462	2.94443039276517	3.0431150102775	2.93571381794634	3.11299302565962	3.02750983744038	3.02910788907357	3.26963079929349	3.10358549466293	2.95573843141126	2.95317532412987	3.91168393513305	2.93291479168087	2.98938475921897	4.72409223357047	2.88971279482299	3.05226764535041	3.14842307921587	3.05971900059984	3.5469827745507	2.86428741486635	2.98174092782358	2.98724853271833	3.87227642165631	7.47466818818387	2.99296359158433	3.1292770641841	2.99066525904757	3.56876022538973	2.91301362480553	2.98110088051656	3.34045974946154	3.78054089096982	3.10976205525281	2.86667742820957	3.46762498342789	3.07649858864318	5.13362675725715	2.8976000646619	3.07876059356619	5.3627489530398	5.07160211366124	3.24733002905033	3.14060221254787	2.92278179304743	3.01063231772178	3.21005480926916	3.11018899978982	2.92778759389656	2.88772426231176	3.04830572422813	3.10611956879669	2.92491153479416	4.22842662255213	6.14193847201971	2.9713962233787	2.99190927487445	3.10516941573031	3.63446694630197	3.13584086058325	2.93135666079336	3.88113698552637	2.98767099070993	3.10025934104589	3.02810902940771	3.05608262329829	4.15002142211592	6.62972127940428	3.00922097430413	2.94262390027863	2.93518078566956	2.95352942089725	2.93685086901216	3.06460167915144	2.97177865900213	3.97271108228059	6.15816329594584	3.24114199978123	3.11071803946534	3.8083489650846	2.99353788420252	3.25979939943486	3.02249286338	3.00594797852357	3.03217986134269	3.08284409630231	3.0213833843948	3.11141934942699	2.9870752662065	2.89029045443201	3.31488435746235	3.28788661811575	2.92697332576153	2.87466221414255	3.497757500025	2.90445883178583	2.98002835493657	3.14210281805533	3.48553600581022	3.17248198324869	3.36533037107417	2.97952773390894	2.9720473563038	3.07119610317293	7.09618786285731	2.91847922026425	6.17933955671467	2.97687054113194	2.99009390548324	3.0335249313371	3.17867594231114	2.99980655661143	3.52957870898183	2.97813029820263	3.42516903837565	3.25009681364293	2.99776534590172	3.38442998069025	3.00532715202992	2.99627161340059	3.25551433475514	3.00846980064712	2.957733874771	3.06710318515652	3.06381647022338	2.88734441014651	2.99858466511855	3.32906186534453	2.93891176651879	3.06981899097521	3.21182742577812	2.96028810638233	2.95658039569448	3.05233242501883	3.344305008751	3.01726305890796	3.06846904221224	3.03257913057904	7.25597401420887	3.84264117865575	3.9681067710473	3.10910368433729	3.62200417327147	4.06679849579453	3.28297157531582	2.90883061301734	2.91364083761598	3.05712940001555	3.11049679684486	2.9859309437679	2.91372706167731	3.28434000677421	2.9672733623004	3.20842529386092	3.06128799120222	3.01801108333522	5.74665793699365	3.183085955124	4.37690865925947	3.07167899736597	2.96966126069338	2.9608506392022	5.08807735215523	2.92821593891347	3.07256536449271	3.06922021111203	3.10431471726495	3.14831506529225	3.43199088455799	3.08525043662377	3.68198916423947	3.06816346442462	2.96386699604648	3.04246978746511	4.5733807307554	3.34010707930402	3.0010683677257	4.50006786559885	3.27822576312625	2.99989402119396	3.22026533712561	7.04497631591851	3.75737385056807	3.07722858486517	3.29218134585161	3.10918878431442	2.94372730504262	3.34813469877096	3.10158610284054	3.00725954065204	2.9354130148116	3.63213683948029	3.00607939994458	2.993332621951	3.09553949059334	5.71903280770606	4.99374774389791	2.94219799520702	2.98389617753148	2.88770125333469	2.98849946716438	3.05854840960277	3.3045680077027	2.95069399792269	2.98743262988925	3.85557280997644	4.50854412760604	3.08718042483805	2.93455401798935	3.41190641607038	3.15691571532798	3.05229956888547	2.96640225760205	3.07228564859656	3.42240785007768	2.99160078076801	3.05214622005564	3.51145650186829	3.17497792026242	3.06366552899731	4.71823798747875	3.06818333605925	2.98192967354641	2.93554522403097	3.1323159332714	7.83599597236693	3.08753470428548	3.11532941507328	3.17926087955166	3.66312405731634	3.1993334259712	3.47284985363647	2.96386348571234	3.24656129329801	3.12762736065967	3.03970480761524	3.05227688149655	4.04349743531161	3.07962868946426	5.58448034878374	3.42319811132717	3.24466889816971	2.91253424268011	3.29810470035346	3.23791189178957	3.20234871038157	7.41683883939286	3.10468045181415	3.34616190361437	3.07671915184773	3.03093634668868	3.02915316554454	3.07494516807283	3.03915971548442	4.82870628197468	3.11486567418264	3.01056381255745	2.98498887965999	8.66719562439346	3.04328091270345	2.96434275304375	3.03038950692172	3.03727581896804	5.74923066263265	5.58126402032385	3.2303449523601	3.02618040801617	4.40216319111105	2.99522353500557	3.45383803682272	3.73970827164005	2.95863176011769	2.98114324424698	3.0186100492649	3.05563067994006	3.16414659420276	3.02635285421978	3.14979874702974	3.07671866541985	5.54094401306705	3.10102846032747	2.94720632136035	2.98065516658558	3.12370687205874	2.86058237911931	4.01597051334215	2.96041967878799	5.71563866013804	2.93764153800547	2.87257018620597	3.79144440085472	2.89839754288251	2.98491553035423	2.96301355694839	4.96322083895713	2.91569696478858	2.90631858495968	3.0832638439305	3.14115608553951	3.08773579592658	2.84784340866312	2.97990699370159	3.07362973566065	2.9789432698896	2.85642682843491	3.1220168315097	3.11982962084864	5.23574540601273	3.23615622175283	3.63018062857219	3.95707796154449	3.00451625264883	4.42467915266711	3.21782072020021	2.83476332538093	2.84266932710383	2.9498729094036	2.83795577675981	3.01153752974764	2.98849345527102	3.62915188874997	3.05224294622852	3.11438570440744	3.10053925366564	2.81712549751378	3.02151262948971	3.5116187082974	2.95798232534282	5.04091978021957	3.13382314822462	2.83780280808317	3.11930352566572	3.26297570941389	3.03968005496662	2.95942246316781	2.80313235094126	3.13430069551739	3.88399166281332	3.0021841153525	3.47328772683364	2.91345847547987	3.86785264264015	2.86659282255875	2.97287176238105	3.01210141386525	6.66804220407101	4.46473723475314	4.16853202308801	3.24727583764548	2.97376161182971	2.96711987842075	2.90733778047842	2.98610195804546	2.89486661519546	5.96549134589097	6.62666653775654	3.24527893961024	2.90806608147564	2.96804225002525	7.18547013010724	3.55395408337668	3.54741576916938	4.93351831947892	3.04481232339908	3.91302028371003	3.02873709123185	3.05923472635967	3.77257274751043	2.99589484642305	2.93016585964978	3.04437588005953	2.86418040644018	2.80772013020095	3.16568138356248	3.06767956530607	2.90825889027977	2.90303575587697	7.69403290938406	3.06346266219574	3.08427828947932	3.80808227807457	3.06185943805121	3.74562688668788	2.96574302553417	2.87552185423441	3.05847901610926	3.09442599640118	3.17193547332697	3.12650951684128	3.03397095336811	3.00175884551408	3.86352231032171	3.30535729609084	3.1976712244182	3.06389378351789	3.11538951889046	6.30124736978072	4.76068569429205	3.12229624471424	3.07656676656196	3.0398297037904	3.04332439624311	3.02185871192244	3.01421319747297	3.01717735258763	5.51073421513062	2.90896911079156	3.42659463112498	2.95236718613451	3.35254262691185	3.00844433754496	3.02076043455925	3.04224206119415	3.37539151393169	3.33078427762606	7.20015507895405	2.99087869095196	3.08185353961719	4.24987977827399	3.48117619579423	3.09551225310921	4.10938419833872	2.88685336468833	2.86642994053319	3.11618970330262	2.99565509748188	3.13956324412566	3.12063197516133	3.19203025690762	3.1137170959132	2.90577795490955	3.07010307324832	7.27528364051312	3.09932558822886	3.00000002490258	5.89145968588557	2.91002408049496	2.97305326823332	3.20754992919125	3.01986868569171	2.95096359988832	3.08206108759577	2.97889277113042	7.81436934782739	2.96156719610538	6.41317951912457	3.0417328954975	3.71209310354961	3.11860570462214	2.91155232709019	2.97321973336495	3.03578396965435	3.07291024624867	3.18505063905588	6.92714842117482	2.93110771764532	2.97599564048123	3.576717706055	3.11661147577117	3.47939924288961	6.56286256282033	3.67908187361789	2.93117971757311	3.04391713474583	2.92629491619061	4.17157953452143	3.63162592049671	3.04903731126867	3.17831465458655	3.01007559394626	2.95556822900487	2.93177427907225	6.01477092114252	3.27772815183158	3.03717423237312	3.21218704656826	3.09575636240288	3.05615067738675	3.00123677530223	2.9696260051764	2.97502266620486	3.25112508401453	2.9356961933638	6.7595092891156	3.00002424911931	4.86734334577842	6.78861993182012	7.30197174983556	3.26004081199025	3.00328427928681	2.95720752461956	4.31958809649389	3.27633022157358	2.96719923823979	3.03393655635097	2.99622226377323	2.87667401988161	3.09026031284644	3.61696188138598	3.02939800875051	2.99836044161556	3.15450775881783	3.06992415480438	2.99751864053955	2.99721364673374	3.08684755959825	3.25914111350501	3.05733791606221	3.01867599812596	3.00131042198882	3.04575677588632	5.38235484461304	2.90879454227252	3.22645385853583	3.05619201723607	2.91750776526544	3.10697235348123	3.41824977423488	3.06225514383304	2.98742273344451	3.07064542979268	4.48340149287062	3.13533900090662	3.13400128317634	4.51960535674613	3.05208828356321	2.95205187357351	7.21681203966413	4.4970057977789	3.07231454574614	2.99343122111986	3.12822503140885	2.93136464326618	2.98794924102715	3.565636766962	3.10713836386968	3.02814716723132	5.06014675380242	3.05864357892069	2.97588918301912	2.9760853130324	3.08026260227828	3.0632005010977	6.87151230822083	2.99411470361495	3.01099129088028	2.90694915477796	3.07806900675516	6.19667783305765	2.80518928647171	2.8342692659547	3.04013819211321	2.97067126992096	2.97336845339913	4.41242529172679	2.94230023288795	2.92669594527624
2.89031317506236	2.87680405720208	2.79428469141681	2.8772760658607	2.88050527789499	2.97947749060266	3.00906517150311	2.91874984688021	3.03005282690575	3.22010423047725	2.92003394028057	2.90052221913134	2.86744081080884	2.85395040763021	3.02957647680604	2.96908146075746	2.82231825453839	2.88228324615298	3.06186159640722	3.01531133048802	3.05402210885903	3.00175340224735	2.96158858129469	2.9587454156508	2.84809004304366	2.8725778998507	2.99490990004578	2.87601753324068	11.9777862959993	2.88365794776933	2.89819516685346	2.83661184524827	2.9947590842336	2.84520562806104	3.06103147476051	2.9288484816179	2.92431470322873	2.98470980562363	2.76546926877791	2.95536595505294	3.03489075008554	3.01931326899338	3.24280078051475	3.76771804682422	3.18504064242064	2.86850437051865	3.15865945211516	2.91331405146821	2.88921819165678	2.90577096105792	12.5081051026588	2.8099673642232	3.05220063682028	2.97496020495837	2.8215894929753	2.83829532828218	3.12789741703749	3.02259145541006	2.89814881859628	2.78518491994057	12.417359047775	2.89144395349368	3.02219331236545	2.73930050000676	3.07450956710001	2.92139773573949	2.92971305658157	2.93655369268834	6.97238444246497	3.17031144858057	2.8175421687303	4.79618123651295	2.92876667124275	2.96969711852625	2.90025433358921	2.78374235875984	3.15401090109516	3.06197197534992	2.73232455525793	2.88752238993158	8.10238284694286	2.762820269901	2.93164657300053	5.03034157900345	2.96626881453382	2.77114934336518	3.06901351845523	3.0384076842674	3.63548495054108	10.6403189869891	2.903267626992	3.04581641534549	2.93535164368751	3.03912764001045	2.90730011258759	7.31811416148581	2.8109449943009	2.85126219514265	2.77609021664246	2.80968348384349	2.86800573576448	3.38109359623963	2.79734773826999	2.94078778440785	2.65018824061065	2.97622334125557	2.8503013912536	2.99768012498319	2.80152580244426	3.07768777201805	2.9533955297351	2.88944161726048	12.5369670738922	3.06200595877332	3.18185898907882	3.18174614856278	3.13510002613123	2.96819989815138	2.93623229888911	4.50355675923282	2.87007215629012	3.01548560987277	3.12531521437491	3.0650312378203	2.94196850470731	4.62756588311443	2.91009847908577	2.86500414289456	3.04415236281444	3.10371790917704	2.93584110288663	2.81306095048847	2.95788025700824	2.86690786812927	2.95838704349522	3.03875725865357	3.16505654892856	2.90861176241547	9.26897402099349	2.81454988243313	2.8466295303295	2.93157524518179	2.98746313774884	2.90548150173533	2.93207747552416	3.11987347555552	2.87804109313098	2.83254922547706	2.84284359922177	7.05604733644155	2.97717730540688	2.77702460102684	3.03782416301016	3.02868846423455	3.10471664968682	2.97067859856791	2.73660658783786	2.77073131195375	3.09691309919735	11.3707072422725	12.9118586375013	2.82677443384399	2.96965017462657	3.09075360123679	2.93361031189665	3.12961141516473	2.77360237719984	2.89005214664992	2.88804210130164	5.93917201127176	3.21854011981105	3.17323034929742	2.88027502536539	2.78282378702771	3.48884474561007	2.8446210716608	2.79108819920213	3.16284294393295	2.93931854457931	2.78151770131016	2.78550784273947	2.91440442265925	2.9258328383286	2.82766762037603	2.78994866303203	2.89420533542152	2.80227417512276	2.75038763483405	2.81127093879833	2.82333462022855	2.7896603028133	2.90373104619186	2.99473210259456	12.6392181094477	2.76689089397197	11.3829456109254	9.96452150822798	3.00173789008971	2.95188435601772	2.92092095489161	2.87054891559981	3.16720129716774	2.8567731283173	2.87218754461982	3.02047007299259	2.99846153182409	2.72907623053832	3.09873151632104	3.24895753246657	3.01665115748369	3.04965268631859	3.02329494450897	3.04138765041171	2.95888473815835	3.00527153636803	3.05552214121456	2.91992299184991	8.258852287969	2.87134014772776	7.20074883582911	10.3017082923467	2.82905602589345	2.94551433952605	2.87694978983908	2.93262484368263	4.01001189064104	3.0887106175112	3.0584559891903	3.03121357055856	2.98187935228947	2.82271643455241	2.91372182407407	2.84988347977033	2.91143954243241	11.117717235713	2.92963478096554	2.96434468739808	4.06479576389952	2.93736882437931	3.05504533033348	2.72171655066076	3.33753947577663	2.91921972603574	2.87926070585217	4.14939233429352	7.79484074089905	8.79762667992178	2.84113858634837	2.92596034279332	2.93810815602529	3.19323789551573	2.79537161463972	2.92518732354488	2.8733611179007	2.86750079937795	2.84416777883445	3.04047526431824	7.09425520028006	2.95889777280518	2.97715964764337	3.04338863823396	12.5599757951485	3.22758862417511	2.90756356309319	3.02033761071908	2.83387378853561	3.08640466957149	2.79388664805073	4.11591668731338	3.49574889654486	2.95048970497302	2.87319189876079	3.11202925680764	2.97822299159519	2.9109411298119	2.7930654623888	2.85405607832478	2.73338192480269	2.94463676062386	2.99511820892351	2.78426814119646	2.88322021197278	2.69853571614422	2.70894888238504	2.78255786448318	2.79957516918982	2.81984373130177	2.98902137965965	3.38191392944162	12.2569479520963	3.62844535206528	2.97581316387915	4.84256553545201	2.76699697441125	2.92894675023285	3.15460455273687	3.01878151022841	3.21834565288739	2.78023520949391	11.1367624350861	4.97399132112056	2.97911595566867	2.94418230248204	2.89040526626074	2.81608745372689	2.91687728786605	11.2548637405297	2.8582980095815	2.93423600712847	2.96141692768497	2.95941249917859	3.12817046084097	2.90073228174739	2.88137210511755	3.03639897981964	2.97704813439596	2.72882591502437	9.80857060028641	2.87536933632599	3.10792386804399	2.91358533465231	3.25276789679366	12.2038958934962	2.9063095014882	2.82825495485963	3.11978837616829	2.91474574653699	2.85926007758753	2.90903365560726	2.92306505948289	4.72144868304816	2.96604308881271	2.98332184246164	2.92331638077678	2.87847024795666	2.99483181862093	2.81085304923528	2.91499086245685	2.84307488330095	2.93520379276583	3.62440079459657	3.08559995612564	2.87368026883286	2.98654606552625	3.16866230413681	2.85237144513251	2.95188270075994	3.29236115679847	2.95796626584759	2.95038698961904	3.00297625834008	3.01811816423998	2.93232401797625	10.4769945115896	2.84257604298808	2.88825914424728	2.91765846484219	2.84043774178384	2.84747382047751	3.15463102299834	2.96196239050741	2.92652712437565	2.88435138151112	2.98990029212696	2.99283625351169	2.96548674966319	3.04388580534266	3.01451951635172	3.04894336298071	3.36413349971777	3.14552552963297	2.97201022846828	2.80876823589165	2.7725307766391	2.83284598862093	2.84963942691942	2.75598095575175	2.8090881697396	2.96829967270685	2.94546633808341	9.53976259734116	3.25857237980488	3.22081704838626	3.05359318012293	2.82742062146946	3.14120395961288	3.38159951385699	2.87189642832023	5.96664008035264	2.79532402384404	2.93102839441201	8.68808627211756	2.99531889043275	2.85667688407893	3.54061697925923	2.96338514771337	3.00261138535396	2.87132958945351	3.03185317439605	3.45277846711057	2.96133617630823	2.85334378178101	2.81819005227441	2.90930888591852	2.8794425845019	2.92790083350489	2.88866077946466	3.09158105265002	2.91249228303994	3.08424418343354	3.07605749758336	2.90293256277158	5.90431562646249	3.08322093116821	3.05771277598036	2.77590366108066	2.97713687756153	2.96881449193672	3.02479763142329	5.5473237292088	3.31481605234226	3.72028531879588	3.00889321831478	2.85013864653878	2.85243440875957	2.96146867971007	3.048872489734	2.91406213107669	2.90707309127759	3.03640283934986	2.7962403963412	2.8102678171815	6.21779718261741	10.712423656597	3.04492393881644	8.42016337967362	2.91038686011411	3.14866455191947	3.40222854837716	2.96102411260695	3.97473915023274	2.94879981516	2.93550202785683	2.87808786886231	11.0366894983368	3.08358383004023	2.80478474387198	3.07098633591594	2.89074422585345	3.02771756773045	2.91305365078561	3.07030538678836	2.86555087438031	2.85144181548155	3.00811883101139	2.98846798855893	2.82807214820968	3.07739936784224	3.09133357567982	2.85878502443028	2.76506116950418	2.79373564724563	2.96659382496412	3.03228201335545	2.80495501097777	2.95515382784119	2.85197730283303	3.05098738344164	2.81467359618587	3.1863513375811	2.79192416404918	3.02782249038141	2.85164352496949	2.88439072924241	2.8601438860977	2.83488215787903	2.70840486827357	2.99785305012934	2.84865653428021	2.90027129645561	2.88325301880055	3.06881807570563	2.76403679112272	11.2513403244068	2.83958507744706	3.02785190862984	2.94807752974939	2.93566614483047	2.98157724749957	9.88259726992412	3.00520964389983	2.92857160294085	2.7740073430748	2.89910468186838	2.90561754590306	2.94941681261279	5.69200973020949	3.19922628471055	3.16017783158023	2.88659409915825	3.0837951765689	2.96719161656431	2.93213967440796	2.84440110490138	3.00952713677356	2.88038788483478	11.7681946940922	3.01228866104254	3.00324425915794	3.01627641756211	2.8095186858952	2.91748153878163	2.93105999824942	2.86230060443295	2.82665252303207	2.81534885849057	2.79639734667432	3.48569481867526	2.82416512623583	2.84747225810194	3.00981071796986	6.14106855047614	2.83974942532847	2.93949831805249	3.06286622572927	2.78427128731943	3.08263894753253	8.18920719680022	3.22166825108761	2.84953908563459	2.86565250419761	2.96264925173005	8.08696584959736	2.87600937021083	3.07218535425907	2.90250425749773	2.90004677218268	9.0306281557944	3.15845886978821	2.92755616484874	2.91760901637776	3.02492642563519	2.83819985417455	4.04772951889652	2.90623535455737	3.04962639484806	2.87878711682227	3.01586936570631	2.84428549995411	2.99586944724757	2.84724466146683	3.02184990267558	2.80018732150858	2.97367790450208	2.89353383543768	2.97710132727951	2.94986815190397	3.14239435171345	3.02834786484086	2.9177620170016	2.96107589659214	2.87140754718246	3.10901770875806	2.94388058923737	2.97717626238974	12.1571596518919	3.00522428305478	7.40945891968333	2.99556487792569	2.97709896643651	2.8822276934364	2.95771322579295	3.04878713305884	3.06966268045446	2.90976762305527	3.05872017996015	3.04086003086328	3.01259136240771	6.8711684576723	3.0559696873243	7.35732979219996	2.9084342870985	3.36457999705126	2.90835303840822	9.39851718390143	3.0326918735046	6.75160750501799	3.78157757286877	3.18910464786603	2.92322508671129	3.12476695705831	3.046638261673	5.18585552935285	2.6853120730989	2.98087662854047	2.95794091990906	3.68492662509818	2.99792896533459	2.98083462092156	8.57650587994414	3.00374268968555	3.02262404483594	3.03132398929795	3.20222779757746	2.93853014322089	3.38028721095363	3.12215686751587	2.90065728368364	3.0145208286158	2.91346553608009	3.00043411269025	2.90991631814558	3.33538861433445	2.88076799332847	2.89960293307173	2.92851983255615	2.93385289792864	2.88887030849883	2.95233211898845	3.02741213642428	2.89939670391221	2.92190610045085	2.89188513489119	2.93463420916262	3.18721744330013	2.91234569492113	3.23863579112961	3.55155604579824	2.83843738415155	2.87037257221177	3.01836681528127	3.00081857120918	2.94698838791717	3.04567138065521	3.41619519509519	3.25555180403046	3.00228972914959	2.75391779594346	2.85834661535733	2.85385425404927	12.0583099414965	3.02948382038587	5.63295115891426	3.10286717480371	2.94334932576717	3.44052628123919	5.50767635589511	2.74354817141325	2.97812350399631	2.88073014158819	2.92144203627694	7.34775173538492	5.01570145532153	2.83093987080823	3.00899261574919	3.09518885408463	3.05941340321655	2.88768149825148	3.03105726952688	2.92578878212284	2.96467754603882	2.99752974491201	7.81602755493375	3.14552552963297	2.7750564460168	2.97820434174236	3.67913552480571	2.99805653845087	3.12547348124271	3.01770282154675	3.32632456399445	3.46190854318629	2.99454633352607	2.99646585212599	3.31183201722783	2.89967026243432	2.89483824265025	3.03902001389008	2.87638352313515	2.94533215178292	2.98064154200931	3.18642495914162	3.36266643245375	3.04366650700925	2.84333300849813	2.90023066919325	10.9883741749163	2.92626791967342	3.01000997956506	2.8375255499495	2.98488763910092	2.99719523154716	2.95934482257702	3.68607485314698	3.58505109631817	2.90712271665389	3.16456554964477	2.70004600022396	3.00140047060777	2.909621255356	2.90905925368571	3.00142308819169	2.90929120694518	3.54030825497734	3.05992758406676	3.35478851469223	3.15736840914234	10.6848162000886	2.93112561218802	2.84771719884313	2.95224426695558	10.620325653964	10.5934365159148	3.01129639633642	3.00557233172713	2.91843793098499	2.93577111439326	2.69960486870581	2.9881344542825	13.0440797373007	2.89376435334674	12.123727248517	10.947301297841	3.01493090948903	3.95728242212377	2.82514824625783	3.0486347823112	3.11025121133374	2.93479658492316	3.01820977204856	3.09079383549366	3.05946933477463	3.01673930061264	3.00434871841707	3.0573163039352	3.12543489272574	2.88242926737227	2.80273982287522	2.99559738657891	2.90232139710094	2.97977302842632	3.00960306223831	2.95783602748059	2.90929394796675	2.94142250409867	2.79260666691628	3.08441504377423	2.97616215099755	8.2186002439133	2.81251672713578	2.66173752055594	2.85121955592748	2.7853360480812	2.80559799797945	6.86972195689495	2.71882545704819	2.88558281420185	2.90587939936215	4.40418654934703	3.12239336222837	2.71522801788411	2.86858129415987	2.68041986839282	3.16705942239695	2.82245086179918	2.8853371933047	2.84060929829924	3.0440266805883	2.79678839781433	2.78786255410025	3.57146178667123	2.88167309961564	11.9968428574535	2.90403382793336	3.75609351753087	4.7535850734783	2.83267317941132	9.45681797577865	2.75010484773554	2.87932226372597	2.75539753054488	3.0316413443096	2.99937267335599	2.7662334030107	2.92374502184893	2.80657447509944	2.88809730503593	2.81988044741006	2.9000555545996	2.80686968231448	3.06602159767556	2.83262564767329	2.90160625253603	3.72842171531728	4.85262337988831	2.7210226142122	2.98188926724152	3.00598463915307	2.92810641190572	2.8425371471989	2.8992818088061	2.76482511312499	2.80322149442291	2.81365760912271	9.54376671662398	2.77152629275823	2.89411775913766	2.86212210802954	2.75838283353725	3.10023716523602	7.95208288039311	3.02657599561853	2.64334241137019	2.92273774443343	2.91280904783528	3.49311768279342	2.78228637060838	2.7553192878373	2.86134469818779	2.85056356654965	7.88886511622809	2.86782902918233	2.78386515001308	2.60081092610475	2.96974222846057	2.8592713956774	2.90102712025805	3.08416486024278	2.72601454094666	2.73711532659382	2.73175165902185	2.92591455367849	2.71909903558462	3.14948741644175	2.90564780485025	2.78246308836992	3.42090658003767	6.21843068816894	12.9887689945998	3.07747834066132	3.08934119983128	2.76439744486356	2.86744621459367	2.78312991440556	10.2285097625944	2.96153319650079	11.7932434671165	2.92920990381489	9.52877978979495	2.95945794806827	3.11460645229335	2.86381768131546	3.06201802552617	2.96263341034433	3.38643919422588	8.1618207146406	4.24951527245595	2.95117534259156	6.745517772	5.36977571100137	3.04477997951594	2.79298413054305	2.81114253984821	2.98669950643187	9.52408797768752	2.96349999529442	2.85160647730687	4.01049674882124	8.79648090820652	2.72998718862944	2.79269064630864	2.87146177597652	2.94236579972464	2.84427206653959	2.95940573790633	2.88544022254022	8.61142354733423	2.79680889490535	3.07289043924823	3.35774221580711	2.84504176713644	3.61618427998115	2.91168936094699	2.80452637568754	2.75819860788023	2.73524756408755	2.82253758537154	4.44052391802429	3.31371973128077	4.20213052608044	11.2432441696644	3.12927004969462	3.19489813159074	5.52905360484379	6.77563712359634	2.90357707427803	9.07014213710446	2.94868476439074	3.91978216652473	3.24746793945458	12.3140963629987	2.8591671289936	2.86584812769587	2.83188558456815	10.7742361041906	2.96108920671409	2.89872092665454	2.99364793950256	2.82163539159989	3.27006965507895	2.75569371572108	2.90251286792823	5.0897880306437	3.06031421776107	2.99615917780776	9.54776541092264	7.77004317293767	2.93464637693339	6.86253351698853	2.99405283964161	2.65745686475935	2.91417703680876	3.15577263922027	3.21094325804438	2.86813607669563	3.2509636948062	2.96875953030274	2.96889872715413	2.73439483914895	2.85154526910265	2.79599411208435	2.78688736584892	2.81199000662401	2.98785373591348	3.16433862433082	2.88641549948365	3.1551265588321	7.12706112480494	2.86405180990971	2.96294562690031	3.01945658398531	2.94662761778407	5.55283506137327	3.81028395783859	4.27121586807879	3.4869976017213	2.96875138788679	10.849805864442	12.4474566211754	2.85831718115242	2.92659990208579	2.82043490101452	3.09152607711252	3.04084687545203	3.33390931778269	3.00214843414089	2.94061443439179	2.87570882223586	11.5484263927314	2.93127112643784	3.00503872623679	2.92278732038242	2.87808705952041	2.94252803810944	3.00186757977168	3.09650127015237	3.00752270073045	3.24018121794583	2.9911371549295	3.00530943225313	3.0790184793765	2.89489216995779	2.96142065208275	2.88703239607561	3.13651470236739	11.7388917752065	3.07788887112204	3.00584983313371	3.32478486109028	2.83161581352167	3.00454934191083	2.8065740992788	2.93102673478487	2.95889942849969	2.86815457535787	2.83979147975025	3.04431362900286	2.98617864264427	2.88997547223556	2.93152037639572	3.0227181886621	2.97342730513787	3.13293827986189	2.75357822968708	2.98980712622129	3.00954492322612	2.97677641362798	2.81060930495567	2.9961033814874	2.93614058697422	2.90607506648272	2.94734891922811	2.91293716173646	2.95409070711752	3.91079169789769	3.02566437938151	3.00323582476754	4.12868472832582	3.06369708982717	2.8045715553976	3.05578026635594	2.99836881174274	3.01094383504845	3.18476188787104	2.7867945955161	5.02366554735338	2.72374147503016	2.95408772135484
2.77123274914137	2.67398089197168	2.8040543966475	2.68657134984151	2.81287665018533	2.64036874936669	2.83555588283293	2.66671857423337	2.82502088370552	2.91581712468656	2.76852596898484	2.78068443177276	2.9367657042245	2.80940838142396	2.87864048482391	2.95901095471351	2.79552945711027	3.02787144547393	2.64909639023672	2.8604152156373	2.84036885960645	2.74589765081875	2.80779789110223	2.78220056797661	2.87376124672065	2.62334962301989	2.75030716771509	2.8269154464439	2.94347816995271	2.63215757546986	2.75762273440252	2.57734828044784	2.8421240943722	2.85507573808807	2.85417810966747	2.89003062319961	2.64711694499236	2.88693991180999	2.87039838726371	2.80225753502863	2.83952223432122	2.87003218910729	2.84980069677867	2.80705002317515	2.8292317752186	2.89094621127227	2.7748034969916	2.85767042894453	2.94036144358262	2.73250878597873	2.82904790076435	2.67722064619643	2.69298579515142	2.75126871430802	2.77265139491388	2.7087460426573	2.8526197035869	2.90630117727579	2.65820611881198	2.84599831705366	2.76271622591816	2.8349600144329	2.80854006311287	2.64144282748719	2.82522814750665	2.67645891498269	2.7539322777949	2.68204877507019	2.85574839786183	2.69710097423439	2.73504146759946	2.71537462814847	2.78539064088716	2.62537741819932	2.85380510978987	2.74056329693996	2.71362741821579	2.84903403195046	2.83252272399069	2.70810351498693	2.55758495021801	2.83708483934355	2.77411892624061	2.80405382177649	2.81119070998328	2.86649897644878	2.79755456565626	2.84910066790308	2.87169211746741	2.72386179059739	2.7094020947768	2.73869664903999	2.78284094387831	2.81122163736967	2.77241498530943	2.77717088610469	2.84134626326683	2.81781886066917	2.89088889326513	2.9246755271733	2.68517340725226	2.92294947060213	2.75639366367226	2.87329154872749	2.91435728830552	2.75642899270517	2.93564678100968	2.86506208061966	2.9145126106403	2.85935899071834	2.97379211158503	2.88665636917371	2.89407756282548	2.78121835105229	2.84497863049181	2.87824322531994	2.86793056854849	2.90990789121203	2.8440604834109	2.89273947440405	2.72839061048172	2.8347049708688	2.71939491463149	2.85025764642773	2.75660997249684	2.78574050175257	2.79698402690671	2.77151765552649	2.8903777761758	3.10080161954933	2.88445698057423	2.96469374062351	2.8341529734234	2.9784870950644	2.73529997245817	2.79468593209968	3.0965031145492	2.93979056122441	2.9084651293315	2.81268755551751	2.83749278159802	2.83052123623049	2.79134929667224	2.82012737507519	2.76976107431013	2.83493729309764	2.79838256340265	2.92642691418164	2.91962206712612	3.02926275678508	2.92670265204572	2.88628945116727	2.94022115385064	2.89223137453445	2.9656279189811	2.62683270014843	2.76601728293371	2.77895207146019	3.03059825532396	2.84946505784596	2.93510156238433	2.83807093004007	2.94567358464158	3.05800123695461	2.71395351739062	2.74710022274675	3.6096597731632	2.87351954304121	3.00615846403539	2.78737014631525	2.90322537338983	2.78946275657233	2.73087791837166	2.83048359430033	2.76054618691381	2.85711593680359	2.74383541810566	2.80888851394091	2.80007761821739	2.76588320113594	2.73587416515716	2.89618956341727	2.87410351388254	2.67803150422029	2.70983871737494	2.8439635251513	2.71546140786345	2.86400252766745	2.73723485019653	2.67375986729973	2.75214441867996	2.86877076615479	2.81274102392339	2.92821550389847	2.74167616229788	3.05520664885116	2.92586448978338	2.80065550999265	2.8077104351355	2.79396709282952	2.75661052139642	3.09514675072965	2.85444779217053	2.98147347304029	2.89793805991123	2.79470824680412	2.67472556770198	2.85910060736755	2.86277811965257	2.82003855240808	2.85577261854169	2.87991059369549	2.75153213724059	2.86051390074493	3.02750177797269	2.87763520033819	2.78615421312405	2.81297289954319	2.71426042688823	2.88644313179153	2.79721924364638	2.92158564103839	2.84878688163198	2.7518209488819	2.74913453817577	2.75677010757354	2.88116124453774	2.84198888867205	2.83891070282264	2.83832327506091	2.88795810997636	2.91480124518241	2.8283215558365	2.79087903334544	2.91759715686451	2.67387099976515	2.8749374337982	2.83624009844495	3.1286647989603	2.74231352043628	2.86888789668831	2.87267075380964	2.82494461883758	2.74971502524477	2.88663131096546	2.85400825358087	2.84267349065328	2.88245282675793	2.82641808978074	2.9313766930605	2.82563484850193	2.78486917409434	2.8684847712678	2.85215318238874	2.72293411506607	2.98389372867362	2.73334108457685	2.80032564620606	2.75984364830634	2.98272898306302	2.73609173782237	2.9582390615191	2.95383113011469	2.79189035827071	2.87912688937598	2.66043627600079	2.86918714564428	3.03155663882818	2.96283873399995	2.97174612290737	2.82048788246986	2.74789691401514	2.81438866194568	2.76885650391902	3.09371124483117	2.75489188774682	2.76676950074092	2.65980640380667	2.73111848954636	2.70370560275356	2.9563323701567	2.80860437216663	2.79173218512221	2.70256555851769	2.83485831251516	2.78843538502195	2.91451586620992	2.72932296303982	2.82355178155702	2.74889353426399	3.06118746788137	2.92820103081947	3.01530182073875	2.89474354792281	2.85969450608398	2.84973304310817	2.9537797256597	2.8836237402844	2.81095933476896	2.93303914333698	2.74053688609618	2.84013955695052	2.84937583324921	2.9036063056213	2.78433794636534	2.77786933178516	2.75458638454519	2.90343345663941	2.77213995828768	2.94412918428044	2.72047976415016	2.89963644352754	2.83923289908967	3.4809038563235	2.63785165366216	2.93604354996644	2.70397212381805	2.93325827514598	2.90209457814882	2.96367171254976	2.97895604479644	2.97942617076524	2.89600711567682	2.92949065306863	2.73629323875882	2.94973117496181	2.88800952258825	2.68700236777077	2.88175058481647	2.68414886172027	2.84621726227647	3.05162292385103	2.88574614379022	2.7684436874641	2.94955443972	2.92652094787544	2.86249514010476	3.00862545138594	2.86190724975129	3.03193844450126	2.74019709711112	2.73797340055848	2.85452715661253	2.89849834082945	2.86826056815221	2.83608883877789	2.8820982620297	2.95948151525594	3.00329691161606	2.79564886763804	2.86954504886704	2.82281173279065	2.84851378223196	3.00753177005357	3.0449066365148	2.84471679831204	2.90555812286334	3.02745529575566	2.78119161103712	3.07829159375009	2.95230630786923	3.83501016909814	2.66015067936989	2.90329318076787	2.71303641914936	2.82312979399046	3.03974379915778	2.831417764795	2.79233794246727	2.83509629765101	2.691493519979	2.82224257908538	2.78206308970637	2.7799773674753	2.82774316167745	2.79421892094746	2.84119218219157	2.68468436925469	2.85610188816935	2.81516151622446	2.75612042116273	2.80241126042574	2.86481658644123	2.81794436565849	2.76070204190193	2.98549170692428	2.80210366237595	2.78970286954705	2.82235356402745	2.90666441171142	2.77396669807061	2.92338868188506	2.74794492420156	2.70028900624486	2.87518338325843	2.85806772146129	2.85935052086518	2.61808273602495	2.82569631708716	2.85036065449613	2.78143547552534	2.7926805536272	2.82697796645969	2.83526018166038	2.83203816020212	2.82503812708419	2.92344499018911	4.95000642720886	2.79449540558138	2.855750208285	2.80882077063036	2.83546057310554	2.87420555919141	2.91288839609173	2.78363284107427	2.73967106556848	2.86566481729766	2.93465979642306	2.97230667964152	2.89915824848436	2.87118836293956	2.85755819697621	2.73477394520401	2.70993317845603	2.90425933287777	2.79727883276549	2.815207074814	2.6856898863061	2.84976853361428	2.90454079351148	2.77231821852614	2.89386062046534	3.39809627281226	2.88426011352901	2.84615188169299	2.73918881668007	2.92931980202336	2.88352802842342	2.76663716484061	2.87388662995713	2.89360216338737	2.82473543608211	2.9389493072924	2.82796807410017	2.71933817190448	3.05975996850568	2.69191812176021	2.76623353471719	2.83751971112354	2.97789809434778	2.79016181139191	2.83459148142449	2.7168848680428	2.82503627503279	2.98352356815415	3.00638017964444	2.84347666124064	2.8453575213325	2.82488730076939	2.79941772452013	2.8576688925539	2.68597943123407	2.88101170691469	2.93109972199499	2.65158406076492	2.98384599572598	2.79286489583424	2.77239508456461	2.79582968602106	2.78054351861579	2.77826712168814	2.78678394371803	2.86202587747924	2.89989342327809	2.75204517282436	2.66981046627689	2.72602208172676	2.81316704452157	2.79187916234379	2.8936529932751	2.82538793423821	2.81210909853368	2.94815227626502	2.88181333964988	2.88850711882386	2.84255115544182	2.76208406041919	2.83860291862741	2.84299928761791	2.89170366952052	2.73620451908552	2.73041489353646	2.71251249934257	2.61289413524779	2.76190581240219	2.64536242988649	2.79570011529605	3.01466411979916	2.88628331649051	2.79081407741642	2.84126011560227	2.86181776513834	2.89619006973508	2.81038489825451	2.79994765996617	2.73888058970281	3.02284588500305	2.77902740078976	3.03640758465076	2.72523777754461	3.01418247126234	2.61773247159449	2.87026098581281	3.02829500579721	2.66839989174758	2.64956998170289	2.71180944491197	2.76814338066121	2.8920556036319	3.00685765965758	2.99863871986485	2.5755993924817	2.64896552946309	2.88141577415977	2.70523407620923	2.68215950113689	2.81385721461405	3.0938042622609	2.8163369859841	2.94119441455174	2.80228247073182	2.92363687536566	3.99149166398777	2.91861637815002	4.04772592737016	2.7879958852029	2.83572675731208	2.78147245204963	2.72739126722413	2.82393417430735	2.73010497746958	2.80779751612686	2.8382582852125	2.94015401431525	2.74635747296507	2.84980727423042	2.78406974484773	2.93401374205566	2.81586426711998	2.84602935962053	2.94541853236553	2.87162139461382	2.73949214572508	2.72724003665087	2.74989829657419	2.7264685802689	2.77269505431248	2.88757117084943	2.92810935838886	2.82415319156385	2.75621823351955	2.76419764112633	2.70864633352278	2.75618018364298	2.7849830967008	2.63685815788036	2.74108719384636	2.73940679631447	2.95535890833594	3.11461514481231	2.72788448978796	2.77556867701849	2.862154950892	2.81532006438237	2.81618703577606	2.79224292851033	2.87037695458095	2.90022329484521	2.78713278408105	2.69387296865617	2.88088816172858	2.9240803027535	2.88167514575108	2.81478369840695	2.80900693790324	2.81611689692234	2.93031213101043	2.76740951397671	2.77362839340959	2.90866685670845	2.86820142285624	2.9116485189149	2.87330565704954	2.62337875200915	2.87081900388623	2.79405793258807	2.99006530103614	2.94001725961045	2.66093471316065	3.01710224789952	2.87177047021356	2.80678380007052	2.95241538516015	2.8235452411174	2.90238386764365	2.86842457927429	2.94189674368574	2.68517924808185	2.82973090029852	2.87989791565274	2.68666726814071	2.87670536313942	2.86557799985365	2.77540669752824	2.67648101408974	2.83578192796109	2.74534309053213	2.84027184692117	2.80179234850105	2.78611962694565	2.8165521555181	2.7780935771312	2.62197177087084	2.80570401808675	2.80761135725789	2.77739332053053	2.90881115838315	2.80323611272066	2.71298927399859	2.77155806293209	2.8351244967217	2.65666070242994	2.99139498751756	2.91407392423079	2.88125905452189	2.97288634625616	2.71427090646762	2.827092446504	2.75252993641405	3.2582326141775	3.04284278216993	2.99174530761287	2.90770279001619	2.84846236158635	2.8646104374665	2.90239833471891	3.16238255506658	2.7978370297618	2.86056353320561	2.7785059586299	2.77849769908547	2.72459589228763	2.80525093920532	2.64244770549791	2.80501762434527	2.97381998135962	2.83955000608747	5.11846706928871	2.79570230165298	2.72189364804335	2.64763393171488	2.7155189908963	2.98617021408362	2.85212533950357	2.77500937333278	2.67165434345041	2.91304701624176	2.71552810722475	2.94346769431312	2.67055070755736	3.25548887599631	2.73683423442409	2.7879558901709	2.94308249712538	2.81409626475577	2.91298145661418	2.98973986723785	3.06695997565165	2.84214459017392	2.81866736068614	2.89105718010715	2.83059170984617	3.15681346718813	2.74142119943923	2.66183863052233	2.88133152651693	2.94547850026134	2.91900996770579	2.89039487207676	2.68752397296219	2.88319059065159	2.94345913713332	2.92577741248788	2.81766861626337	2.8116272050133	3.05752984925789	2.80419397053617	2.89701677097614	3.05934945878605	2.87158106309458	2.97033380339193	2.87890761917778	2.80845651316464	2.81079539208186	2.76293744152805	2.87645837331538	2.84940153095326	2.87053184558231	2.81431958620976	2.74336357877154	2.83891107750338	3.41364711687768	2.82749052039034	2.83029885166835	2.94289500819152	2.86212689750892	2.97412706168013	3.08878105825304	2.73167781155551	2.99405126593065	2.82458270210056	3.09082321673594	4.93731155277271	2.97167577893685	2.92467305840144	2.93303441048546	2.84045947324083	2.87585653652657	2.81659508044909	2.69577621749124	3.06163108012926	2.77382165630377	3.1315346452254	2.83397515966535	2.84714105690652	2.90621631136548	2.81548517075399	2.59383513715963	2.78475940889205	2.81877173854021	2.89397219297842	2.69651246171487	2.99719202332761	2.84113109310934	2.65212570510857	2.8984430612552	2.81990797238548	2.9229410618522	3.02101154377076	2.66789146181009	2.7226277509404	2.74802078807252	2.74875210099625	2.65705764706339	2.80101609160597	2.7697612419648	2.88197662300796	3.05951336644489	2.75575334929942	2.8311199663864	2.77430347947264	2.79382297552746	2.77394621485331	2.94211157154894	2.72270742811114	2.89109663891716	2.69041389738334	2.76716792954526	2.73799943179673	2.92003830233557	2.72231681602491	2.71648744904561	3.01338420096826	2.81266997339812	2.65092862059144	2.92814335792542	2.7326219909396	2.76302027848102	2.69714514897187	2.81296769686369	2.78285679851783	2.65132977077827	2.7159780689846	2.84212923408453	2.71655875564709	2.90759425810007	2.68466519588243	2.99682344362063	2.92975741558934	2.76576838106142	2.68614985161657	2.90206159183433	2.84974317363993	2.86206227328224	3.34676994297394	2.78642036140763	2.65732904384926	2.7796240062036	2.97493862656449	2.83756666877803	2.67305526581806	2.68179434347245	2.82427682131163	2.80308186144492	2.90989535148328	3.15073330463457	2.89884799027182	2.96213363436529	2.73175412432336	3.08539139807025	2.69916677808241	2.74766671234408	2.79205298740851	2.9431452157786	2.76417053183729	2.70897433759427	2.92865307643411	2.81021958842226	2.78183606066958	2.72805309895645	2.87618556458771	2.60379677644442	2.83778983922107	2.88580300334658	2.88103196969505	2.64434441965152	2.9134294589805	3.01552514872216	2.89385378798793	2.83564097240773	2.79270284942877	2.63738106433998	2.78859771955267	2.89015190749484	2.69492856041474	2.82856018477031	2.61904693146497	3.17982226689841	2.82841865342755	3.01069517221183	2.78394279210451	3.11572029849967	2.9040623725511	2.78478135256877	2.91554407184067	2.85750034760287	4.80485610351171	2.84693719380764	2.96155466382241	2.80410382262359	3.19668343982362	2.76788852115935	2.94600231779209	2.9815058922613	4.72868178883731	4.71778126020844	3.22315768241004	2.87111549214108	2.96294795091078	2.89336284884547	2.95713576303917	2.78563758779736	2.91598782612385	2.80902652037497	2.93854030225073	2.74674565337135	2.92049071940098	2.78674601386298	2.72888203724306	2.83802435682032	2.77555395763159	2.70861965027089	2.86637929919958	2.79256515348736	2.94664194785902	2.81618796334349	3.17366251288541	2.76139800673546	2.8615896002824	2.85081770379446	2.65553446321061	2.86741206822996	2.85791051762169	2.88682260199139	2.69799861414747	2.72689397959677	2.74678820463365	2.84816228222255	2.84224838675628	3.06264241558531	5.70255047611009	2.76158689789914	2.8986134264461	2.82475507075529	3.09324314013917	3.00096345299783	2.77011799283332	2.78224307275438	3.18082444077329	2.75257445197924	2.97245412547522	2.91656402292929	2.79084976926968	2.79216286755443	2.81279531453924	2.92156238552148	2.72021226001421	2.86972706818733	2.7790532212748	2.94059709373087	2.73060856516978	2.76266058881311	2.67979990471127	2.71865502353122	2.68375033462242	2.89127717509625	2.80006840422939	2.78252038048902	2.86307677093957	3.65057332745002	2.71208937829162	2.93227703753994	2.82608914008949	2.75596197809206	2.89332007744506	2.8691362317562	2.79204416431562	2.7983942778633	2.69999058290721	2.76773503335836	3.02038456448715	2.73943249661761	2.82865627021604	2.82754725836524	3.162415628963	2.73325823757347	2.92248359772539	2.75719247770871	2.90507504227791	3.04261238986265	2.89131566150268	2.93530689344164	2.99268031668751	3.04246933766849	3.01286915075162	3.03994341030145	2.89682880950003	2.88429622340118	2.93078804834307	2.90262114422192	2.86328269069299	2.79272002568695	2.88308826587252	2.96758175754189	2.7685241959291	2.98911437581411	3.04423283371597	2.90291822194892	3.06164928221734	2.7803254589009	3.00630301933646	2.84078394293151	2.83035658981591	2.89404341074437	3.03705610833856	3.09045616610935	2.92379786103663	2.97095167179882	2.76798812962896	2.89397672461796	2.82712878640527	2.96949374591645	2.83531498222512	2.82009443904762	3.29156613716168	2.88064359470118	2.71794311428482	3.52808925086424	3.03009800516978	2.71721118698206	2.77126259068183	2.78497169815449	2.89060775285422	2.86819953044428	3.04246213778967	2.90669194303079	2.95996580793248	2.91988609106705	2.9154384022351	2.65092969586193	2.85041410898449	2.80007603242989	3.05201605825655	2.66858901771883	2.79651852699347	2.87140383602616	3.05376491371382	2.80318881443165	2.8480878558141	2.84800013835491	3.07539193808382	3.03712004974379	3.00729929346947	2.92464001829323	2.73219187372779	2.83494948182142	2.77776475090682	5.84587663055035	3.1595029631569	2.80451271514185	2.87393023225748	2.85746039013595	2.92627051895812	2.95858934670299	2.675276361294	2.84263868378232	2.80866562579006	2.83354669025438
4.11190709584007	4.65788158558432	4.18505812941819	4.15745697997078	4.1051531964839	4.56809494037064	4.29938608238484	4.44885512174786	3.97199670278618	4.52034003709807	4.59426675084691	4.64217950875746	4.35959880988183	4.63077783307549	4.63547799643049	5.01469757202671	4.86751093890029	3.83947090991426	3.81502603607404	4.33673381477495	4.58973232167734	4.3352406987079	4.33793729983841	4.87057588361486	4.88501479120648	5.65171388555813	4.41578276182353	4.56830551845557	4.15637282308339	4.61698675970966	4.68061330308151	4.79154928878097	4.44788308833836	4.31731817504311	4.8798109331838	5.1198547894779	5.21227038411806	4.48270418487166	4.12415414174179	3.87726334109569	4.57369328050186	4.4005440892415	4.01548595652047	3.94592339441942	4.65465260703387	5.16478857601041	4.44855998515812	4.08899070038598	4.90868963377119	4.28003308841947	4.24467942694617	4.73700431338944	4.27041973406132	4.45050076877247	4.1052501063873	4.05876856920591	4.68366414044696	4.90370063360725	4.6303711738869	4.21946396037465	4.23778063383964	4.69976882960305	4.2300142047127	4.54931481463752	4.00020328072355	4.42608348959849	4.78785226507465	4.18524105844472	3.88871875609542	5.27309243577726	4.51646440794638	5.05372927718391	4.25981108023034	4.31295218783411	4.70626271767512	4.45254225312058	4.12863899101322	4.61179274242337	4.33773839793696	4.24208932906698	4.95962279303083	4.53192635412503	4.38403592424763	4.32595584920978	5.12748337610042	4.30208174007671	5.47671498328614	4.38286189525062	4.84004525011394	5.07146544952488	4.30745605132507	4.88317230970132	4.1103547480201	4.48943031059541	4.17449383611704	4.52122380049459	4.08114263217836	3.96803457972764	4.28773420265439	3.94381701630297	4.35167613425078	3.8574114908434	3.90808874690968	4.92431087072837	3.73603229246621	3.90663016003114	3.98085564620896	4.24833315576461	4.24100024090429	4.00584270494351	4.00285873838703	4.14871052789759	4.00975587502904	4.30738079334595	4.0172365372857	4.26422558439728	4.58732894225361	4.42091883205111	4.14830490399587	4.34491550455517	4.82347802865792	4.44839544766409	3.97841671487528	4.10800206655683	4.62928748679553	4.54331224562134	4.27025384958702	4.0354945252486	4.6141694018125	4.4474313191762	4.38869659113445	4.45983864036904	4.58746329767201	4.14554471482696	3.62387787909579	3.72440698663114	4.19005060657172	4.44876039442578	4.12023385343123	4.10035332589569	4.38764172153665	4.13589962997482	4.4848262590077	4.35335629787163	4.1909107114714	4.72955085859721	4.28013695070693	4.0611410850303	4.45833781411643	3.95711973849796	4.41650697072412	4.29076723786228	4.1780136493143	4.36913607783449	4.45084895300675	4.15199076035682	3.45803558944204	4.77366528776919	4.35108131312513	4.34167115428939	4.33448751276898	4.49709673485796	4.85172780966258	4.42223904632375	4.63511131444315	4.08362160741287	4.44240192923519	4.32766340317075	4.48624031406521	4.57668404455829	4.05226827837047	4.00319115880811	4.39286756802212	4.77026366071056	4.21633263857026	4.21739219746668	4.20526998624339	4.27796254019895	4.03511983173083	4.28438084047817	4.55710887872665	4.42776286964582	3.97609995053643	4.67325780191487	4.6916897151545	4.77883478032473	4.14415584075646	4.08186148260293	4.02611783622007	4.20868042949033	4.68055258218335	4.73759912304411	4.64529352570445	4.25223053889597	5.22961000957478	4.22953652125034	4.70179930142187	4.43549691247896	4.51213181509451	4.35641917013425	4.45514752514607	4.35627722530893	4.35351882568775	4.43551110057917	4.25710066177444	4.72193989771251	4.53980600120574	4.43783832091858	4.34704372140008	4.42935933948676	4.34028299265132	4.81237406434915	4.23838391093568	4.29475617176106	4.47031797517239	4.12392785528658	3.94685912562746	4.51235843390176	4.57493006814317	4.12829236364421	4.3851753720011	4.15040690075175	4.77893226249235	3.56174799281342	4.5415760402175	4.27311680211237	4.36921215239748	4.15605646611051	4.14728907266469	4.34752037183407	4.442102760117	4.17031003148733	4.40701020844461	4.21078135573931	3.96457092010139	4.6652436310453	4.85607356049102	4.54816341941149	4.26078812550998	5.04087478469806	5.10932883591261	3.89550943720579	4.50100677563687	4.54453293388837	4.56144814849245	4.25544829922109	4.40066525411327	4.55805655456976	5.95820917416386	3.81757047145069	4.2049429838705	4.06504490657397	4.25095132554597	4.46064963815405	3.83291456032154	3.88476051367568	4.39106733668519	4.18454982219674	4.33591988262002	3.68606869508927	4.40893211825398	4.10371802352516	4.73902716243643	4.15953357583415	4.60539898365819	4.48975554460554	4.2009357552513	5.24536181174662	3.88286354189909	4.31187378309592	4.8525397662936	4.40971859479839	4.73156111467959	4.30614568415335	4.60074881594893	4.79706476183164	4.34008800161805	4.52971641898243	4.60541663581555	4.51608490928078	4.6184057050641	4.51782806916333	4.39425697217937	4.65110685557376	4.65154335772709	4.21804201994104	4.89122209068182	4.10301834508612	4.34455473378662	4.2999152817743	4.34263360104925	4.92528898405564	3.99156763778261	4.68899784057529	4.55087581216268	3.95973121436174	4.00492894276199	4.74463844584553	5.29545147777908	3.9978242484226	4.88593767634353	3.98154998028765	4.97492918001429	4.00985057514693	4.11572937225839	4.11156806301207	4.52166388168393	4.21053081063509	4.2151043589992	4.26874254163694	5.11275050066418	4.19364611939292	4.86545737426504	4.21565128221	3.88846997413725	4.25437608360264	4.42344503612829	3.89551578467833	4.37965118968243	3.48653869843071	4.4580394514831	4.72657293524941	4.38369994538967	4.29082933821552	4.5831335535824	4.4066234842397	4.6994678297086	4.34887477694412	4.6010831743483	4.16203447100813	4.79480175865407	4.34770554085363	4.8208901824971	4.51505191041774	4.88215630563296	3.76286954269371	4.3126200892359	4.31706503316322	5.08517897301529	3.82622835535164	4.24005973626181	4.04626029681152	4.34931085511412	4.0179483518775	4.37451357599593	4.51603987974107	4.29275291686547	4.4419455578268	4.31137865648396	4.12052492986644	4.38420128583322	4.56008011173438	4.05733786189843	4.18602525262857	4.37948745550906	4.67814811124048	4.3644150249487	4.58385393135294	4.96064079063186	4.33185019924115	4.17831487095371	4.20904041914622	3.97522251137948	4.21923933172148	4.47481034713257	4.50255395295642	4.55806275836018	5.19053712787436	4.27058412163377	4.24069963985757	5.46959112580583	4.30999824048652	4.80900171161471	4.30991112604484	4.40423830940709	3.82223418951162	4.361217251382	4.13737693808389	4.62603130699919	4.45128276660575	4.61206957743558	4.68079387820576	4.32780672522926	3.86953889991004	4.2127994306623	4.29089595151962	5.13695084692499	5.05864125129205	4.31898953830745	4.27955107316745	4.358752025397	3.85184222580811	4.03555160500767	4.29028407432773	3.99475521212393	3.99216689443082	4.36431835108774	4.13492943453806	4.29547685826101	5.09495080482039	4.37042318121712	4.07058649677778	5.26517038414135	4.19895105345473	4.12720694638252	4.36418298179506	4.91599423187563	4.39001401608024	4.09786119051492	4.87428864023738	4.03402266592161	4.44735449826898	4.13538056466845	4.47550031419969	4.22616533073747	4.30973707817872	3.90798942798608	4.85923109298514	4.55626608735904	4.09898449374413	3.84363764828161	4.18364937858148	4.71303898889831	4.49181238210485	4.36936749686196	4.69253923982588	4.72226440561242	3.98062753856852	4.54156432289301	5.2150859994113	4.41648694072895	4.30126888558965	3.93840323611172	4.50390191260339	4.14989035058296	5.04852744104664	4.65511542669189	4.21194402639854	3.74101191147853	4.1337844099234	5.18929385853188	4.47585688082779	4.05217003142957	4.28587370069263	5.69695366547529	4.25209724950152	4.68173756508126	4.11794419506686	4.34073407063657	4.35355807830467	4.2044367553831	4.06340796732877	4.15915061937649	3.95677744292667	4.80491818226931	4.53346654599997	3.7204726391501	4.27826194572793	3.96571616311841	4.48957840342754	4.45295599016948	4.77994681568866	4.16571401519134	4.94934691358889	4.93467669582755	3.79690482471966	4.40212734684976	5.02033856262674	4.15046203315975	4.70357194813256	5.09960503628397	4.98917660858899	4.32219238509776	4.31111916632769	4.9118092142939	4.19378890293885	4.64291689603035	4.25372327238238	4.62516325113257	4.17041350485904	5.03114021265372	4.61094824237277	4.40835945877472	4.00570683349333	4.56713762203553	4.51526285346475	4.39643930664077	4.55253178429251	4.47832828933227	4.34933384068468	4.09771386412284	4.46858964582275	4.03905897793514	3.83578055903538	4.65076733281858	4.43760628743713	4.70697150320895	4.43578805779196	4.57418507409482	4.79787262788527	4.12123039850666	5.16796467905969	4.54860142313826	4.91313736664103	4.71550251891161	4.56057645416438	4.61848189022327	4.5720630734868	4.16268568466079	4.3113434000516	4.30917545714161	4.71642511961386	4.6281642451157	4.4653515474289	4.17031263504572	3.97769464677537	4.59958080785684	4.03726515447943	5.19385787679027	4.60585985531252	5.43979940519015	4.41621363035475	4.6342182527245	3.96214682425622	4.90692993169949	5.55636574406133	4.43762948349373	4.509833684451	4.40065502565422	4.55323513422819	4.3651183315487	4.75267710192007	4.58730807504377	5.09760967982454	4.36862904097052	4.2790925690619	4.32791846620213	3.87917599433055	5.01647485968672	4.42158128401993	4.55650196645936	4.72184011371829	4.61287642080049	4.13693745519436	4.66886807353787	4.37586016709651	4.59774595298414	4.36902080541258	5.24058826892863	4.71717948628085	4.83871832680003	4.37574436743015	4.52678464853923	4.52288443278763	3.74063538067646	4.0361649494755	4.86072876579479	4.52796056102289	3.83505016980658	4.87251324929634	4.17414757666342	4.41951852641227	4.88834785814803	4.49414690667151	4.40098234920163	4.53839346835164	4.61396534111249	4.68453733849702	4.34287935053722	4.60009360588891	4.31730169335089	4.87985648477292	4.08542091282469	4.3714331854431	3.99042618714814	3.97766112933293	4.3813046978163	4.90054552486306	4.860147898678	4.10463005392991	4.23139961079318	5.18470501285973	4.59544449340123	4.48165696802292	4.41365436573366	4.62431317981186	4.58867284055299	4.38264470209894	4.575305567518	4.57207300437651	3.93515495154272	4.81887919794321	4.04098540652369	4.46581810313556	3.80156102383137	4.21932188364623	4.66241294413398	4.30988794223693	4.15439809286982	3.71906141148026	4.67711717097514	4.45711190437802	4.65395808930179	4.41518833067809	4.0793054128583	5.57939434643791	4.1755469162218	3.78974929898178	4.33965991156015	4.50354790990267	3.84791717886311	5.4935556845793	4.66267211544349	4.01101664871894	4.14926086646348	4.75658390197751	4.69892796384589	4.44387474447747	4.40738558597091	4.85249301293556	3.54556952160474	4.08306267398456	4.31345998197986	4.42705610655478	4.57162539981809	4.55772175798733	4.19881061699711	4.46185368016428	4.29466659482769	4.13717474242805	4.30309175520592	4.51857001909323	4.68792422650944	3.20390966787436	4.04509096558667	4.69383176669311	5.05205062344766	4.60262909606064	4.12046172931913	4.3504582531768	4.22420022304519	5.06803539184112	3.6387455253941	4.39165010328137	4.26676448570413	4.06491291901585	4.61572267793901	5.48653572994141	4.34772959958048	4.75687227016022	4.3072316156658	4.06797991310902	4.36595848300169	4.02234225242729	4.77768579729463	3.93933414279328	4.62445988245825	4.91321228035303	4.8532224878983	4.21053996097234	4.0927562143239	4.1420884635331	4.50167652751103	4.55748896029396	4.07814784336982	4.99979919293539	4.09308866913224	4.37160607199318	4.71894897184785	4.44656533606051	4.71600285082493	4.17512564396051	4.21382485460295	4.18785456353499	4.02522093068733	4.40519343501648	4.02620446867848	4.50674489622497	4.72308420401008	3.98963932728737	4.19195880970294	4.34575198998357	4.23526620546546	4.08303044928919	4.27355627584805	4.3842196228622	4.11011745383079	4.58234143900563	4.7819917798575	4.64981351406468	3.82306692560162	4.34296070130449	4.190742794432	4.32179567194793	3.82562008255261	4.68009334418646	4.80624966251458	4.69738170814181	3.88210954258507	4.40150961935623	4.92939347795871	4.97284070419734	4.47178941731943	4.15775080242921	3.8260118766212	4.79874231415556	4.71138340655296	4.12175106788855	4.07263774938731	4.34432304464654	3.92110604115872	4.49286682842028	4.81685213596959	4.45277837576434	4.27218506219245	4.19274314918005	4.40351874804644	3.69475065083125	4.63343616948487	4.20126974723669	3.8679627548758	4.38188673330911	4.4789688206056	4.20539540613418	4.96494441512259	4.18530040032259	4.06633392101536	4.17886071712263	5.07090484058542	4.38389111399008	4.10979234187381	3.87169073313572	3.76474939339358	3.85341846422253	4.61244147719143	4.57369949195401	4.44067050759359	4.31714686537081	4.78097898432284	4.22479201164569	4.21241610289923	3.79994554356141	4.34891809353678	3.72448834888319	4.78108844051038	4.3089837861433	4.23268008127142	4.40214573851034	4.22388601709074	4.01550054586346	4.4013074002422	3.81211475102624	4.6634248237671	4.24063352194813	4.53560995503854	3.96277696807605	4.06000681893464	4.02994534352177	4.35512347007282	4.72828657825856	4.02825548995339	3.9663725009844	4.57351362603495	4.15791573198673	4.65438832347266	4.63636956278641	5.01597510786938	4.20482864498362	4.01503231982901	4.14620457551301	4.78077288795682	4.09038208253806	4.3878806855494	4.52680541351476	4.44501214065069	4.79660028592468	4.82182110082554	4.13982388241937	4.24336619608736	4.92495309215929	4.4919283685395	5.19782829839596	4.22266546332419	4.64471248933415	4.32907357281063	4.67350040028954	3.96804064169878	4.50987270768332	4.84567698529438	4.0819009128923	4.41666448165427	4.28092637973832	4.98829613221835	5.23529094838312	4.16097374717808	4.07136174591714	4.86677397441881	4.04357702447122	4.30721620671316	4.24159071821996	4.02952326605627	4.7861964567757	4.35194323484249	4.77565334500603	4.18467725889533	4.01334812238199	4.13735768262826	3.87539922294947	3.88543649954271	4.09930484113996	4.21051742240285	4.91519935209979	4.12269492731371	4.2439281510784	4.42107601089658	4.14468681658907	4.00350873062061	4.13288859207877	4.42011218506406	4.33471454702185	4.08256391644816	4.31508079838784	4.32121878409863	4.57456759514849	4.36351838014462	4.76292904240153	4.29758464453809	4.18973040111248	4.30204886938218	4.27492656783731	4.00845763512272	4.11962203934141	3.98857134617514	4.42563814126941	4.34683446071018	4.89958568814887	5.03580105837581	3.94666326704074	4.769130427636	4.13508139203654	5.37744152078619	4.77895113336218	4.19373569026573	4.04727567345228	4.24384730907003	4.85199682894755	4.4458476674793	5.23398056993857	4.57135963602595	4.10868804777604	4.67717075411552	5.08017653828616	4.28872135973507	4.39339155137811	4.56703863880805	4.52844683566531	4.86482627193785	3.98624675479559	4.13795860543956	4.24933937583858	4.9892726365341	4.44570836714562	4.09603200030297	4.10985569267041	5.05982067546746	4.02768833511546	5.43520508773705	4.79674544585102	4.81859502704203	4.55313104958107	5.0697211966483	4.83233114334497	4.4332889613055	4.22071882235836	4.86678520119118	4.33958110054553	4.57520428447007	3.72984362342011	4.77904966659498	4.28489761221381	4.6139825807296	4.69771553949491	4.65526528079782	5.16671739209828	4.62033647387674	4.50599529572769	4.23143802380746	4.6996507731413	5.09102542930985	4.48360085718532	4.33560571276277	4.89864950588714	4.32098755147683	3.78712452879753	4.10888528523281	4.30769037362712	4.59009164009812	5.26715722590898	4.93753065918477	4.45023720748569	4.96290315259477	4.08961467333887	4.77714462384952	4.23328178338686	4.10637545827128	4.89920722871186	4.5379614523043	4.19620791302358	4.04845782777816	4.32471560523119	4.40623478680864	4.59277790760906	4.13594593348807	3.98110655447583	4.10305238581432	4.20264072056363	4.41901944182593	4.2487422210149	4.71804996898419	4.12770657715361	4.62187799035394	4.29749672447055	4.22765835487108	4.88085270151003	5.37382879588368	5.28776084605046	4.63462976723954	4.62779769923373	5.07247649856649	3.81909210057777	4.29262768925703	4.03015524722244	4.24723928100082	4.21495489688998	4.38213805529745	5.29407230840188	3.86399892707768	4.00907124381088	3.81539360262246	4.4937309431597	4.06378131900893	3.90890224949728	4.36387001175822	4.24494576415539	3.90935655679575	3.89477961215734	3.96052863842869	4.57599038035953	4.17869500080204	4.11650447093992	4.50148417333222	4.15243966479399	4.46245179183654	4.41890061447495	3.95473834577231	3.81621671408076	5.02865365116478	3.94250624700367	3.9451780766547	3.81870363930129	3.9548253284903	4.00273863082837	3.60618328089537	3.89155266313181	4.30629320879904	3.98009085926854	3.97069696854682	3.89418646743463	4.09690379416547	4.35851848582974	4.21551325494446	4.14907464392936	5.08936588554279	4.56427697243119	4.25068149267777	4.41025568447003	4.3525858252448	4.32464529704708	4.30960106095686	4.50521009608643	4.86699210366022	3.89355328327352	3.57563925167476	4.28099872775992	4.51059362407945	4.31494862606133	3.99055102297402	4.8646642954388	4.10340632301918	4.26822565827879	4.43383783445376	4.16351967054241	4.53570803778656	3.94377368515039	3.95620784161576	4.40185407019776	4.31397810970568	4.09874969045273	4.3487487760688	4.05578875761031	4.32942505069838	4.07350547290722	4.1528582565825	4.0277582671224	4.42171659648148	4.23949616577697	4.80748324115332	4.03741328562835	4.16405813475976	4.25172503594424	4.45221059525371	4.47376486298591	4.59268827703181	3.96398043958807	4.34938212776911	4.62877205879601	4.05331165797077	4.93135405476253
3.02959472858289	3.20980034907485	2.99615287016245	2.9877895410638	2.95892205324032	3.11682256668487	3.09259343591733	2.99757427464713	3.05656452654738	3.10083085050561	3.09304512997802	3.33972947691326	2.94861796070417	2.97385360947242	3.0029129984093	2.83090024824567	3.45508792096309	3.28338452297423	3.18458468139867	3.21352086738825	3.09507035218097	3.00602012254709	3.3817796667466	3.39710540322011	3.13101804078536	3.37263221157969	3.05714805141012	3.3769206105936	3.17708965354943	2.9820356635873	3.14384992762413	3.0077221885725	3.05590093254783	3.60495639217501	3.19327284310392	3.84390100160637	2.95582817840815	3.49369524232975	3.14152650165888	3.28163908514058	2.99397364514428	3.19675377753661	3.40940673175733	3.34291038838204	2.98142395123454	3.07209955365159	3.32443071158628	3.31906800787387	2.9642318992618	3.20347203745389	3.405312987728	3.34825408771509	2.95659563550514	2.87364770878536	2.91859194657011	3.04263427916504	3.31238787652659	3.30916395301786	3.41849565243829	3.50630717624181	3.08860108264102	3.17181447274672	3.10860188940027	3.0136746958362	3.1153398740063	2.98779241873863	3.12514400281663	3.00009970770782	3.21804151263066	3.42368253553777	3.03326675035677	3.2630032140832	2.99153296801058	3.13124431326361	2.87903134016167	3.22666519203868	3.22320073583184	3.06303953256646	3.24157257052959	3.15091143970217	3.54134718741068	3.08258729702391	3.08015366022286	3.25063275536975	2.98379678436087	2.94331876208007	3.08011554307324	3.00592806139526	3.21976363266734	3.05523518777592	3.35854911507078	3.26165908183582	3.59816804708713	3.38202105374627	3.19278788425574	3.14663269329291	3.5968405712165	3.2137729131485	3.24691766207852	3.18861447548749	3.11568071133572	3.53389409390901	3.57957919962312	3.34468157104711	3.18296423741653	3.55112486862161	3.05952541146513	3.42030975983749	3.35177209769906	3.24055538696877	3.23648610740737	3.29482071006291	3.28505081009702	3.20402586517722	3.26834563883978	3.1449472094541	3.13503173944418	3.16223176441468	3.29159697427162	3.17654439514608	3.19279135135544	3.23128780601256	3.09211847936154	3.04022480471137	3.26840546500557	3.17935058772895	2.99193704672704	3.23423501435713	3.11398045564761	3.24226517912312	3.23920422970181	3.38553436737402	3.14427619050708	3.39914126347456	3.30011321394433	3.06088244771295	3.48327748891791	3.14860047913006	3.42893118482006	3.19409217266188	3.29018181683111	3.21663730224531	3.30868937893372	3.12016431841439	3.02793691528001	3.40787587579816	3.16227198909983	3.06026093257199	3.21212055570016	3.56646179099897	3.35987219965929	3.15184405570793	3.24758220230229	3.05489382057446	3.34621797531413	3.08146537078712	3.06367320735655	2.98062608922205	3.32022529999802	3.27527036632284	3.50255775089899	3.02530164563206	2.9861584299882	3.15887104342923	3.25222083285867	3.19073995290905	3.18144756334635	3.20417783653252	3.22095985593577	2.96046898193301	3.22048585751856	3.10383192563473	3.16903543485641	3.5704381026595	2.91185030749763	3.2933446141361	3.33273967777064	3.07356995016528	3.20590128215749	2.97729792669849	3.36235908048725	3.20506545198281	3.62424593515812	3.28361645256434	3.29439773071563	3.05583389784307	3.48856564983278	3.21716213691416	3.21701346180477	3.2243886254412	3.14336473209849	2.98983011078684	3.10881279718432	3.57526175126897	3.31668820340587	3.44699630913956	3.28544201328129	3.39518530990557	3.10586958261567	3.17014278329847	2.99001145987259	3.71319191909931	3.12590780238569	3.26641171045781	3.32589397215367	3.37719881966321	3.40688832391183	3.26872546245141	3.38544497076361	3.25682382839369	3.25589658457294	3.35037759325421	3.15967177994433	3.16980679591912	3.25474336136363	3.06159986306203	2.94755749879045	3.25216367752958	3.50512795918085	3.37767505693746	3.22186683860505	3.38613730594549	3.14209684123775	3.22955686423711	3.16888732361479	3.24948982807143	3.32227037348621	3.38860021560737	3.19415541923314	3.34246128145676	3.07862359053338	3.22782268907752	3.09755843006539	3.34779702860617	3.17701290243229	2.92097676008842	3.29192618817033	3.61768589648154	3.18762607470257	3.2385101402066	3.23106166429623	3.35516155344862	3.27472532516176	3.17031096312498	3.24553211770607	3.30782003677867	3.32968921677742	3.20867545701412	3.78618724698523	3.27237252953391	3.25893414314717	3.18052333835073	3.1476971254669	3.08777402784121	2.8594334125279	3.31873237960805	3.34116201782374	3.1062254683371	3.15717548765202	3.51563686254201	3.21849237272092	3.43365023210242	3.16547808387701	3.14401282957716	3.38568122795687	3.15999906855335	3.39733607747747	2.85113925242874	3.27840994496417	3.03635305515169	3.0044577179732	3.19604301959586	3.10824498879306	3.02790550180422	3.21378648105593	3.39988067665877	3.08485882478066	3.20258903907052	3.09254528804852	3.18279173074071	3.22457257817601	3.14276301368966	3.23145959800868	3.27095500945752	3.23547381013193	3.1659337441212	3.28327295196436	3.42997081362159	3.13685935133672	3.29915399192132	3.63147377583129	3.30106797005297	3.3156500915151	3.15673416812223	3.23543278202945	3.52357218522923	3.20601520957481	3.375724687315	3.05796725868547	3.40692578383105	2.99072847314989	3.23400877895018	3.03827138256678	3.23832580352203	3.12400527533551	3.00471045495555	3.42722738241519	3.04550213812183	2.95985022962792	3.33857292837055	3.06438974178178	3.40337544799928	3.17140515755949	3.12671207254157	3.18742085488612	3.21697210304747	3.13919118085073	3.04300767754237	3.0628293787684	3.53551159967904	3.35347317245284	3.60564096833462	3.33252729247127	3.19328112577659	3.26320932464552	3.31752714355025	3.3301157414597	3.0781040625628	3.37683150357867	3.25176355527842	3.42774854160791	3.1080614478627	3.43617009355546	3.11001358493856	3.33895136556204	3.30945133951039	3.15671168647323	3.22256177598579	3.11905696380301	3.49985039011822	2.99111142204948	3.08781497126004	3.01307565278309	3.36339687861776	3.46806614513286	3.16925900242901	3.3245749210621	3.11774445684274	2.94933929398965	3.11703080186393	3.20919210932543	3.36653924067871	3.11941716288859	3.36357119244291	3.26110580413099	2.97188473433643	3.13096719796444	3.26803579145692	2.95341475184513	3.29346448708885	3.23168240957841	3.16480308391637	3.17531643977012	2.99949151245797	3.25679926096416	2.94673301628909	3.43906358069727	3.29795400995423	3.36356147878014	3.53717666915352	3.14490586564756	3.45995172806623	3.10485929659546	3.1303068108709	3.74063013825168	3.4608400192596	3.21044531476865	3.67638859332783	3.61586571758069	3.1209085027839	3.13099951285372	3.18157593085079	3.30065314643635	3.13884311326738	3.2150681680937	3.0634627953312	3.11447852480032	3.08554250572951	3.38095025095878	3.18185890894091	3.22751160087275	3.50878748708689	3.0823349904128	3.34050237583112	3.20136675160434	3.45912704622281	3.16200118958982	3.13424087431251	3.16578089561868	3.28842285540205	3.52668222148756	3.5772848352563	3.06988604267084	3.2798677925607	3.43244078154019	3.23936238072586	3.27433406130395	3.71678901667721	3.21617048693529	3.24869894126292	3.91856390420022	3.28617850741337	3.10730338532589	3.1122351190031	3.03693109302877	3.17783685422427	3.13787167927574	3.55444370278073	3.25341386189423	3.19692562013322	3.42902662585418	3.37007494977705	3.24173099435512	3.20334035547256	3.50766222852413	3.17016426461759	3.0508687354666	3.77253463538446	3.09492349995923	3.32197292564038	3.20333100277917	3.14011581342929	3.03657516806997	3.16894732001208	3.38815863067962	3.07366322482943	3.15968943076336	3.18347695205007	3.54101991958673	3.47209140457714	3.08635898711659	3.12784730159053	3.36183288718782	3.25608120397594	3.14075505247607	3.18030669478866	3.11529945834279	3.32488543848919	3.39170189021411	3.33291006717079	3.26737626242556	3.37899098882161	3.09321546742329	3.39189124374193	3.46270386000973	3.05735082320451	3.56693705435245	3.12049332279132	3.76046642618895	3.28640757012504	3.22306790006875	3.21981706609027	3.36489774650791	3.07223407326494	3.03702704616772	3.44137140746111	3.12915382465541	3.39550426876693	3.1680160739512	3.31994945294963	3.26386162866358	3.24001085249567	3.23751255167283	3.17371587400083	3.04360945565079	2.84843022053795	3.11788191831368	3.33847063093943	3.31122617013953	3.16131068074299	3.22311034250962	3.18008448546474	3.30645941450837	3.29991997645146	3.08191304868555	3.27005134909099	3.19181471050289	3.30430656027697	3.09221950975907	3.07620957631638	3.25675786930392	3.11278055596009	3.01516505269743	3.13536791578517	3.15376398464664	3.08536198456256	3.35691080283093	3.31140949519345	3.23414772873307	3.04536438412904	2.8947030207205	3.07797288139312	3.08287658527605	3.0005105057284	2.95319636988148	3.15812250702291	3.2285348645523	3.02574734099938	3.39101713092657	3.17962529758126	3.19909769296847	3.0022879297897	3.33457582835216	3.09368104574581	3.33359071397943	3.3264477828445	3.01859012319135	3.29856431969336	3.31750641234908	3.14129130145902	3.25315521595733	3.23060955346102	3.03772360873126	3.04625813999611	3.14081133984772	3.24642070977244	3.55327532308815	3.06814527094481	3.23574629771399	3.04126987290522	3.27247186681017	3.06158401704883	3.04881241835232	3.38566086084357	3.5279885541896	3.18998785057797	3.02628383333543	3.28167090816139	3.0765024113263	2.96536743755333	2.92679343683548	3.28326382482198	3.38819360963324	3.24817518031477	3.08240790496103	3.20350811094348	3.28343062259133	3.47764848535359	3.40980597356065	3.23751675268306	3.16971208083358	3.12655961744977	3.18150522858003	3.24466938217057	3.32382436880349	3.03579780252833	3.27535875155906	3.03886597417203	3.13275055774221	3.10464127719818	3.18296993127299	3.02353828403389	3.07741344120982	2.98949251828461	3.144954023212	3.46815595265583	3.06184362166431	3.28437300224155	3.03962441454896	3.11236086454622	3.28931048011858	3.08818050894274	3.292851387544	3.05583644611701	3.41594812919977	3.28863795675496	3.01963182114642	3.04195557654657	3.09630997634612	2.85320103556803	3.22757340687973	3.09637346603084	3.13126094096349	3.05001515905994	3.07024533794216	3.0172735716892	3.15327966156303	2.90213931138673	3.3044441136068	3.22512566474918	3.57678524700594	3.52049427907923	3.26754085471491	3.68002602531176	3.18251835618579	3.10232285926101	3.23833384054422	2.98838954310222	3.08234721346475	3.40821824593863	3.00695213417757	3.14848272849975	3.08217583108777	2.96875470294669	3.15126373735558	3.10350745285001	3.01395617482374	2.98816645392078	3.34375828582252	3.14297171535329	3.37832837734035	2.94456220756309	3.11489490660548	3.16167473220919	2.89474602178131	3.0994429548634	3.42662074965643	3.01054782721963	2.9850005046159	3.00755677203921	3.12836737046965	3.34690277061653	3.1999853762074	2.9688335810372	3.28585401613511	2.95821257148265	3.15274964004274	3.28873142122655	3.37693202506544	3.2881315211735	3.07857647821857	3.04026412533474	3.10652560132433	3.19122565808133	3.39481902093686	2.92989151866923	3.03450311879607	3.28273420479773	3.21209871413239	3.49465418932415	3.29366656194662	2.97635541124716	3.34596982339829	3.11694998981088	3.33182307893384	3.28585952119249	2.95521787859217	3.18381844352239	3.22558634396245	3.08459352237135	3.01292610259399	2.99105718540269	3.54477836923251	3.22916618972319	3.25659331271419	3.41306874511487	3.23871064172903	3.27517743504967	3.1335439501943	3.19716169066041	3.47485897263777	3.0278467658953	3.1788956421148	3.3611438432745	3.40801641860721	2.82099529263613	3.23503626869681	3.26770922275852	2.99913618366732	3.04104327149915	3.24176561904598	3.32841680939348	3.30482116827667	3.04623797364739	3.64519166506037	3.01240236177772	3.1373162044473	3.26199261972491	2.98330435022463	3.3485402440568	3.1764978064762	3.2809786942895	3.50593820844694	3.33591783473408	3.1059364787643	3.15796030173289	3.18112309367288	3.04483587822632	3.11201369796227	3.21725989439347	3.27448051195534	3.17158487042419	3.09336840655121	3.09820227045635	3.2087072881336	3.08171089150165	3.11043919777025	3.26227710325724	3.18376206694547	3.10905003386326	3.08130131240462	3.13355954559251	2.99411735084101	3.13370128527383	3.14614023855539	3.24444802995467	3.4112265761062	3.70759737599025	3.50840097595517	3.28506246357216	3.2172501858944	3.20441716259264	3.35916324081752	3.45264444969876	3.07576719695142	3.19025734738737	3.32865655717101	3.41025118902307	3.14713420181907	3.32923879044196	3.15989292967066	3.07117628462759	3.43159155002057	3.12605039176695	2.92122119802655	3.04403707149678	3.14177517551448	3.2144428088766	3.02153029393598	3.43963886153274	3.31019197272957	3.37407328581568	3.22544241204119	3.37625623752631	3.37754005064494	3.11516111395937	3.15801936359733	3.11073918655864	3.15079559928735	3.2299121686938	3.11982041678481	3.26913456743508	2.97122472520461	3.0635337737846	3.10257338834673	3.48755214585435	2.90926664882583	2.9895141517282	3.52196518417295	3.49324950483461	3.67830699579825	3.17937736730972	3.24873376892521	3.75429771069401	3.49966130425203	3.31114669504956	3.05660058393371	3.51732944352898	3.47150348750796	3.45029876540649	3.61461798683634	3.44337587351558	3.56201274631962	3.66700835296162	3.62405110450044	4.05164315706687	3.29949550906156	3.81761539817157	3.4805407254405	3.60068189837213	3.35501084384374	3.25750914055459	3.46266813149575	3.13325333705996	3.23290915398154	3.91122122481627	3.35159032640446	3.27057734918765	3.46324954435285	3.71087833638974	3.7114571317915	3.54500599822827	3.47517901626792	3.76451664666312	3.39533825994462	3.40307272321075	3.44546237908546	3.2217404087139	3.6607530663691	3.39235631900853	3.34849214717148	3.4348611546524	3.60241517494156	3.3759333765139	3.23547532492923	3.00877216082224	3.23212983205842	4.13269709796577	3.80614959260628	3.91014720123993	3.55438756048939	3.12197600028509	3.2502823927753	3.34311264050926	3.18777032667899	3.87939743156136	3.34455956853747	3.25328103119423	3.8935830412885	3.18773236885076	3.26801586395679	3.54956524985766	3.18143710898522	3.60332807574969	3.23797635534024	3.28408915245643	3.61197865071337	3.75715167123534	3.31848510306097	3.11736251523248	3.57555137948182	3.5042307766966	3.41976118776177	3.26446621715585	3.27946688868748	3.35952196530925	3.11174994227497	3.63261454976911	3.39938795502707	3.57213390382779	3.4107660450581	3.38760341813879	3.10824792267713	3.18471002015186	3.45517596377556	3.29850381682003	3.25518349733502	3.51209615975837	3.42770873343672	3.40619453657682	3.81443194352791	3.01001749588338	3.08778847645132	3.43125561609844	3.30060115875513	3.25186536469057	3.33594447848154	3.00234491071843	3.4172856485756	3.26578549268708	3.16078855990272	3.3853768886312	3.21487193552614	3.11233429154531	3.57381188623178	3.37001120784726	3.49411505809532	3.16049061998635	3.54449915471199	3.34426782966271	3.21448902428536	3.26965039295457	3.2946996806028	3.17023133729111	3.17701410101148	3.36698653949008	3.50211406787728	2.93789555574071	3.34317817426372	3.21226426851796	3.34960600253512	3.14614527129366	3.41310572294929	3.72466743841008	3.53481496501968	3.13414590293395	3.70397063687384	3.63352629870163	3.22206467430246	3.12932788513697	3.30596009175753	3.18668721190754	3.1952199550678	3.21143955494558	3.23277744213441	3.08524490777002	3.16723053660059	3.07000839066797	3.25944976335317	3.76431953116371	3.14823451296675	3.33486707795415	3.44845739217845	3.87977220202378	3.5974191259561	3.73044979534885	3.4995882736368	3.35787542750108	3.1905060839678	3.33320416574623	3.22531822877592	3.17938099166361	3.45930270761214	3.14194102396542	3.55780171962407	3.60770462231962	3.91041440090438	3.58869445796629	3.7583447416673	3.72092008382571	3.52755537952769	3.415566293194	3.34686923891374	3.27187690718238	3.59848347803201	3.41257949154696	3.58737473127216	3.44935781566268	3.17634495338973	3.38683387365752	3.44099528816863	3.2026216112635	3.35841845426314	3.15641649254654	3.34135574676698	3.50220805767403	3.31015794751216	3.27904807908826	3.52025755255143	3.53199565919891	3.14892957412773	3.71206887951324	3.3432008967068	3.39364104720799	3.8164120213812	3.08879001956177	3.48826301836277	3.56977071101447	3.28063521780944	3.50594388312569	3.43368821289742	3.29692775046758	3.35135625714358	3.54003314838558	3.63828112396906	3.22401291088601	3.14016549148022	3.19320853448716	3.49742769251656	3.17112357709091	3.4958161355834	3.6904798323299	3.06601511895846	3.29122870542998	3.32350107682036	3.56565640428667	3.06373556336753	3.00398778853731	3.34291075995871	3.352098164192	3.34059802930269	3.45632724312622	3.61136011734164	3.24122499842198	3.27336150072709	3.30006219818096	3.40886620647131	3.18594847222949	3.44686310655011	3.30272264825327	3.14808698295665	3.19705769765483	3.25147247023965	3.20944040512411	3.5028838135608	3.51762370480748	3.30849272636467	3.38886331502416	3.12735103655092	3.27348501115497	3.23137014035446	3.18603350502585	3.34877370073802	3.28338613490246	3.35858245318478	3.02264250535468	3.15235646112866	3.07093107245968	3.08073203111954	3.18492333304523	3.23203468267439	3.46480370473059	3.43014648494575	3.21973607429357	3.23770868442881	3.26544304505093	3.3494798824915	3.44441886378431	3.05985284015101	3.15438372771378	3.16997065146985	3.29245544370218	3.34479265330925	3.05122660957648	3.27695570193546	3.19855142968879	3.31328293477806	3.29481139960685	3.06461303079868	3.47599277439307	3.26738475577685	2.94289320451053	2.96114174966249	3.30812648698303	3.43587096655687	3.38712136399558	3.35278255593398	3.16592046765586
2.80051481389245	2.89821155231966	2.84302402527227	2.77376367996367	2.91886748697495	2.98037085700877	2.8765245826702	2.83427688123268	3.07272761207399	2.9740188534133	3.02084620534437	3.07311423307592	2.88078618079974	2.84433693540647	3.06726662642491	3.05419955173277	3.04293185980857	3.13586146408572	2.97173953463921	3.0943288015123	2.86565759949927	2.93321132124725	2.91784707598544	3.06811928129574	3.03935691307694	3.10968885843192	2.90655543574103	2.91395553034259	2.88695275613432	2.85130041921817	2.96091642684762	2.99488080983361	2.85808715151028	2.97266606676966	2.90809916240928	2.98433619924994	2.92462611253151	2.91146586052097	2.95328067123722	3.08760355173799	2.92876283032957	2.90862203204548	2.9129476126316	2.94205565455866	2.98219510276944	2.82343858573356	3.13489257026423	2.98155146205882	2.93192227656232	2.92610412056789	2.85068524477773	3.03896964626238	2.83725544255118	2.90701566316776	2.87696075508566	2.97457473129143	2.8639220807315	2.96654530179423	2.86429100315039	2.81505026435198	2.98900402190072	2.89453991576909	3.0261978044323	2.83532542464775	3.07001177528671	3.03453777766963	2.95277402697866	3.00066088922708	3.11742193820003	3.12762171191886	2.95432025819597	2.96162739994802	3.03222286617749	2.95769582848406	2.95138872720737	2.86261529704575	3.06466321678645	2.95394239678185	2.99125377057852	3.07162992923751	2.91318010997784	3.05655371827082	2.97736432198921	3.02610516968904	2.9914182609121	2.92450786327851	2.90920736678427	3.0699405424987	2.98340744802441	3.02412157747257	2.88459433790198	3.00439254478639	2.91887417291223	2.9743698988542	3.35703816348053	2.90491187090372	3.13285160684214	2.8341546043184	2.96420213055432	3.00391740906071	3.10224523327657	3.00494711554833	3.0635317673413	2.97661092335595	2.96896235919164	3.11164822879461	2.99799377712908	3.21867407994469	3.03083029487118	2.99687845619854	3.00819403526663	3.03674117594302	3.09648240883446	2.9895154220993	2.97685124676038	3.16067367240929	2.97006895245597	2.95018593789466	2.99804217808687	3.14646111326262	2.88319401643433	2.93137907166727	2.9641942726153	2.96618302918427	2.99117589931731	2.96087657002995	2.94328491389969	2.90867626939847	2.99831300523227	3.09388507308933	2.88220721343067	2.99073108140157	3.14961412359013	2.88640549329175	3.09393551928603	2.93179141141204	3.11166953938174	3.01905014714968	2.98034122766557	2.950404162487	3.08026203540459	2.94207164712752	2.9329202924775	2.95432545437471	2.93568644593905	2.97872087501766	3.05123188592972	2.938609403557	2.97769243300802	3.0169404839075	3.00830702898841	2.95633389437021	3.05651069796092	3.06154392310099	3.03080200048252	3.0213316418632	3.00822562562007	2.92339988636124	3.19178528176436	3.00996188303307	2.96808508143207	3.00817655657129	2.99078733136972	3.24468742808399	3.30786635424836	2.9246369166584	3.65845082880194	2.97761855354594	2.87845893210737	2.94258601577478	3.36329622704771	2.99982775254165	2.95394156759211	3.16398190247239	2.90921511737636	2.88532871890821	2.96188982082081	3.03298430183719	3.02776187414261	3.0008228217071	3.0192443054753	2.86140249608803	2.96252787484066	2.9134045872295	2.82871071908588	2.98993381095003	2.96736958728674	2.94233144391853	2.85950454117115	2.96608174118749	2.83705414111635	2.98921244049855	3.03902591246845	2.95302551926376	2.84904690832943	3.00072406539202	3.07109163643132	3.06521746206097	3.09332245980147	2.95096821221719	2.99041692561723	3.01104216960462	2.99072705141821	2.92513154087372	3.11712039541982	2.9033602813328	2.94089483362871	2.9488810993985	2.96194052086021	2.97065161687929	2.92908901347712	3.20068193936942	2.89088654957085	2.96637223344538	3.0104367546078	2.91014197467623	2.96128251734014	2.92369387668481	2.87643022108692	3.03426283688761	3.13239476228698	3.01525310788618	3.02457448701101	2.86744111059457	3.08010279570713	3.52408800613066	2.95045897200274	3.12686963195328	2.86765846008141	2.98957445261592	3.02776319253682	2.96835777804724	2.99189490820701	3.01538688722511	3.00248998547349	3.0766524659106	3.11630259572075	3.03775160956301	3.00445184836904	2.95353754719316	3.01913171297429	2.95324486107265	2.95810812664266	3.0294984852555	3.02823972535193	2.96546895738571	3.12473810852465	2.94465507486111	3.03524283387158	2.98264185427428	3.08466503778292	2.85155979351663	2.84854472675557	2.9895022105893	2.98403103399954	2.95271945714992	2.96136361111556	2.94236751048766	2.92663659056574	3.03696763023188	3.15388521473426	2.95330813144308	3.08328790501325	2.96552512766219	2.92071619080917	3.03814905927576	2.99531716063245	2.86900565075822	2.93131914934976	3.0508337717684	2.90453294711907	2.9465845666233	2.93056460601935	3.00850351431418	3.04225087587503	2.91633407494831	2.87687266479669	2.99429603538294	2.85571581818017	2.99630631664055	3.15079220391162	2.95114593271423	2.95093708473443	3.0722824745214	3.01371399317149	2.91867953921121	3.19211737322187	3.02653000495812	3.04828094886613	3.07634144988589	3.00212647435554	2.93888758885746	3.1135820972744	2.99073659756929	3.01862220651411	2.98427306249345	3.19440973077719	3.00013273388346	2.84666243016749	3.12258250331418	2.98970311022025	3.00348713783459	3.04293459690307	3.09674975273189	2.99040664442336	3.04882784388343	2.98159351776521	2.93070276145893	2.95586608061278	2.91943825077295	2.9731398132644	3.17221695654608	3.02004471405016	3.16814129952255	3.0820920351334	2.99712700333227	2.93055573529197	3.32998767041719	2.98301259845167	3.06082713667362	2.81821154304556	3.12767113906751	3.10558041820066	2.9641852295673	3.11410107104958	3.10400016941774	3.04558187803396	2.95450932851585	3.00940158474958	2.95604722408432	3.11948206151087	2.97967298137747	3.0944486782478	3.06609026247191	3.08616897920931	2.93033137761019	3.04759750945218	3.03850370637609	3.15100996207111	3.04342707793607	3.00718399960316	3.04524302413119	2.99384404933085	3.03176726582253	3.22108384575966	3.00956521523583	2.99777812868761	3.05771182852466	3.18621508268711	3.15779701896116	2.98140238791256	3.03633091447264	3.07349608767489	3.04265286655914	3.09080723813154	2.90647175082135	3.05283631401105	2.98146012254164	2.96196722039309	3.08115953108781	3.1315577113621	3.7814808717102	3.0416016652633	2.86586543285322	3.06879099293736	3.11091723216604	3.19753417358511	2.96303735044334	3.37999746879761	3.09341037207057	2.89239633461783	2.96219912921296	3.01785420740441	2.96320302928773	2.92935433705881	2.90436364242513	2.88669877772598	3.10367197501948	3.21204030536636	3.02362673288634	2.90769951641347	3.04065364299278	3.01522998688154	2.96429166008128	2.84771197864375	3.03552889811277	3.01411020836053	2.97407325266254	3.13300623830784	2.99056538012063	3.09537032422255	3.0168652085234	2.94025365622406	2.98472695068445	3.09102189537384	2.96727002782466	3.01003089315234	2.90277950870196	2.94083647468008	2.93471947177788	3.01519105078088	2.87490305301823	2.8719470141968	2.92341647583097	3.03698799676806	3.00968952987093	2.93355673974838	3.83919935116257	3.01093123185435	3.11090586918936	2.96715681794286	3.11599183853981	2.84298281877313	3.00724601204907	2.97334387560833	2.99526741864014	3.03434461530362	3.11768443704518	3.04536754553082	2.94007183095458	3.07240681981507	3.03634545118954	2.94795051904993	3.00168389025438	2.92516974750462	2.8981439431248	2.87194477139421	2.94643491849197	3.15263742821567	3.04128662866644	3.18862861357874	2.98076553736415	2.91014976637776	2.87766991530367	3.05863387695581	3.02222970138178	2.90053623434625	2.92415864660456	3.03017597704819	2.97321879852661	2.93605091336112	2.95223625180753	3.07139255395173	2.85123761278073	3.31177379270919	2.82502897148139	2.91696613500096	2.80452223132498	3.04785362512008	2.83305371209848	2.97247233370926	2.95177501645815	3.19884283979805	2.94591807509826	2.94925476986375	3.08687337974346	2.97344435997649	3.1030368701827	2.94006501403181	3.07935940465386	2.84458557252887	3.04507809912145	2.85198324926627	2.91557417271421	2.99056067247645	3.05240770518873	2.97017715777617	3.16614524518928	2.91597276557049	3.08955122545385	2.91042125737883	2.99809166282935	2.98371903138337	3.00931007561741	3.00328332752717	2.87824913201821	3.29675297433203	2.88164821997117	3.14524220932999	2.96392968648786	2.86879991721249	3.03659339843994	2.93005345505116	3.09202866938426	3.04637117932249	2.92113510033352	2.91136252431737	3.08276136938986	2.9847931616481	2.9547509640444	3.05699313963262	2.97751796257987	2.91513100176946	2.9303186583265	2.95065745201057	2.8772633903302	2.98296625735899	3.15152368810195	2.98959022295862	3.11071293811428	3.14252131645763	3.17988478994669	3.08934076031109	3.00700900545829	3.00730395154582	3.04863364301958	3.09118200028535	2.98789715130286	2.94112767488339	3.02437427136153	2.96495925212415	3.06486079042107	3.79296524967784	2.89854057309928	2.92420842319629	2.96750013185323	2.97227584439913	2.93109301597223	3.04244907242488	3.11176480084111	2.9176742243675	2.95716669039186	2.84831018619794	3.04207503397074	2.9667323492806	3.09985766216067	3.3185203892332	2.87470725980556	2.86597348526436	3.08124250679563	3.04524421110784	3.0387671748404	3.16046945829903	3.02723352811835	2.99864213976742	3.00423525542707	2.92916248139779	3.00151914500909	3.00237744958296	2.90712867830994	3.01730052167906	2.98273306607152	3.08570902894758	2.99866368255583	3.07047637813292	3.00222142912835	3.00149338913457	3.02099557493458	3.01600323733009	2.8857868542521	3.06384781380548	3.07185578343174	2.88705127504843	2.94639113898952	2.95154804883089	3.23017132605658	3.01372393592344	3.15210851661948	3.06834730313122	3.01769433239268	2.97367471798861	2.97930479214581	3.04620784362576	2.95026230080432	2.99285650604747	3.15244121486362	3.00127593975233	3.10809720596833	2.88524237221019	3.02718505074916	2.93169641912943	2.96835990172312	2.99907500073512	3.24171803005464	3.08068104225295	3.06168946472094	2.99392306852906	2.96196551287187	2.95962972268208	2.96695460032234	3.03138770031748	2.99041114797576	3.01853857880759	2.86886149677374	2.99983658633594	3.15644008448573	3.58948829201262	3.04728852824234	2.93372581157509	3.00545922609379	3.01613868672173	3.14457765432334	3.04627245367171	2.91672272342097	3.36003489753155	3.08391999053043	3.21623292195584	2.98065352104826	2.93498404972973	2.97499342085935	3.12823474148471	3.00811173753195	2.94402121673818	3.02859582719542	2.96424483209213	3.05220409341157	2.97481705004493	3.01748204026513	2.98392866351096	3.07137604325323	3.08091473367131	3.00569540911845	3.11067097321608	3.04123946325125	3.04956637584785	3.01625409482948	3.04442806195093	3.05298357344305	2.9893486185838	2.9685974053236	3.07220478849949	2.87678808464084	2.99715534832827	3.03663758253708	3.04717379069966	2.97192279345409	3.09229058757684	3.12422229393236	2.93690692147721	3.08300154543458	2.98381980410064	3.07719776918997	3.03816969813979	2.98781006901026	3.06972816708346	3.13220712929729	3.12710273757755	3.01094697310002	3.06586348735031	3.02497939527152	3.00315928396956	3.09977288755021	2.9254611208319	3.07037315116705	3.24214007445619	2.92964217045195	3.10180182592999	3.15730316713728	2.98212557133758	2.97712673168383	2.90508580229124	3.17592230299526	3.19318015811385	2.85959369978718	2.97753082288049	3.03549525341625	3.11616832319838	3.53491856810434	3.09597227016063	3.06918243641041	3.05104495544375	2.89580165001485	3.15317862824153	3.07335734569063	3.01366654708195	2.9804760318377	3.04046851442997	2.88880884659707	3.18231900512965	3.17632486599335	3.00331159747961	2.99456374813704	2.9324003877927	2.90669085807845	3.04637890250777	3.03416020645274	2.93670183434865	3.05014910462452	2.99138981905802	2.96349274222385	3.03166875718433	3.02519326162067	3.03751485019583	2.95588942397874	3.00490009258232	3.11050203044879	3.0443940556177	2.89969711614327	3.05788580484775	2.88755784103778	3.09004408053127	3.00967135266495	2.96362571954587	2.92638098834893	2.9902819052532	2.98722490368599	3.06120637881494	3.00487602963551	3.14614525994668	3.05541453666641	3.00939462517781	3.02329062256188	2.99210111660349	2.99761206710809	3.09586787379873	3.09077710933603	3.08887000001589	3.06423834282904	3.06986708308705	2.98698009418495	2.96110909305967	2.97416067692768	3.09257032774944	2.95101484563456	3.0278243114749	2.98315583562172	3.1073264186817	3.00619702209692	2.95568723171862	3.09481796845421	2.95274177380497	3.10489657299769	3.00912425466133	3.07896671929015	3.0194952982174	3.03879698099217	3.09966821330943	3.06332176432316	3.03283201093844	3.00250052897996	3.17196140415565	3.01674544658421	3.09787662819522	3.48256608724988	3.05152371385055	3.23223058041382	3.05256727601717	3.06296863305618	3.10853221372871	2.95637603212561	3.1016529206711	2.9281149107308	3.0784664577552	3.08275046314894	3.19877358667315	2.95363631103001	2.96667965223704	2.82826609068884	3.13409429574297	2.96535560638237	3.01277513254622	3.02970300413311	3.00441647762279	3.0137115275811	3.19555837049648	2.88278821839617	2.95522955447261	3.58954383504167	3.11680132523677	3.01957568848481	2.90251228063971	3.06272104520706	2.99409992510412	3.08723086141063	3.02882363801058	3.66550630778183	3.22908531528739	3.03031337189356	2.90918316290074	3.0034150165438	2.96688388924095	3.0384146576867	3.20697082233936	2.85505489521217	2.97385361892989	3.15177682636987	3.01423561875621	2.97953047571867	3.14083011911595	3.11606998205825	3.06453204755132	3.05295168710577	3.13744951518066	3.14448591319961	3.0811891091825	2.92633657615076	2.97416912085275	3.00301027055162	3.00307887323424	2.96594218375501	3.01526963012466	3.23057722636681	3.0371701568984	3.04183132006294	2.97962312494345	2.89288698937665	3.110488601849	2.93153599920273	2.96913830121743	3.09543440259228	2.96266200414324	3.02333676743526	3.04881805311222	2.93458720945653	2.91376202768971	2.87328085887086	3.08196636094588	3.13385256534065	3.12860520217212	3.31379466572735	3.43310920324431	3.05616038451714	3.06284413763828	2.96827719471017	3.10215915084716	3.12487470747971	3.02973539888883	2.99887197713069	2.9946808531518	3.00674468427965	3.02814483007323	2.95274222164776	3.14793923173853	2.93214544760878	2.81294468406804	2.93378643553953	3.03813120988897	3.09416282354371	3.10046151982122	3.00723366688889	2.82890187167442	3.01043233756856	3.09036378465916	3.03375356965627	2.98325997379832	2.99864977518138	3.08358492264566	3.07245323638855	3.20026364720031	3.04284977897217	2.98863949744012	2.93252720331674	3.20404428749565	3.19256228594002	3.19844385347307	3.13255712522189	3.12954658574811	3.09105797941466	3.09038352833805	3.0146658782431	3.13068392620872	3.23415547805772	3.10812715021979	3.2441054663105	3.31164180796889	3.19986202056674	3.8129945488878	3.08067600741079	3.07358883831932	3.26471965775118	3.21154717976862	3.10505741371881	3.05420843450821	3.6761738714291	3.10268400661656	3.26011448311861	3.20483464204266	2.96422908161569	3.04204823493813	2.91169466681976	2.9659103901735	3.10135275450976	3.13408365150325	3.19618877819648	2.98877570246841	3.22401260040624	3.2985642199092	3.07652270076126	2.97110217872643	2.99843924039727	3.1902767033691	3.10414269106965	3.14153786683534	2.9333586037346	3.14761193770908	2.93783753253061	3.01299536616031	3.01374999636235	3.52641454514958	3.20135126427707	3.08008644963729	3.07271779114733	3.02947313867959	3.10489474869903	2.95116872110638	3.02915954259652	3.28447432608828	3.12895737720349	3.01628617514215	3.23844162061328	3.03211390936437	2.98510465577885	3.00064876339937	2.95535795828958	3.12901718220064	2.98948639694235	3.13854041833719	3.14141103704037	3.08463886471155	2.93327000119473	2.88922327935079	3.15837831765872	3.0407471990288	2.98221266441553	2.96443687061278	2.90029988040497	3.07135970194566	2.92638349373802	3.06606352503527	3.02600249157871	3.01408872974565	2.95684985840763	3.08893333831459	2.98459121633671	2.98861934689079	3.09034862804762	2.93459149204168	3.05112826662386	3.07887922392364	2.90495906670812	3.02731335386443	3.00480035295995	3.09844757749839	3.02043975491801	3.05095664486755	2.97275196474056	2.92756489198279	2.88751988302327	3.08040329740622	2.98880063793686	3.07055990385522	3.08957963961415	3.10011492356153	2.96629399715982	3.03455544420409	3.08548054948271	3.04446203485185	3.02558609508584	2.96677621345901	2.93724308137998	3.07865971094977	3.13098195126093	3.15977320267905	3.10637773188594	3.12214398745015	3.22760442215685	3.01691252725169	2.91570390185962	3.03668148156249	3.09356641334065	2.97686244121955	2.9316634304207	3.07885738216035	3.25178315912845	3.01497200127485	3.15444339548752	2.99343538917259	3.29972206817722	3.01586891231925	3.04116218976881	2.97494167469419	2.99566429329775	2.98547062261971	2.88669212278498	3.22164832851957	3.08423621750123	2.98776694109776	3.06885820671656	3.24558846237979	3.07615164554048	2.993954023565	2.95288560487953	3.03037712252042	2.97071067651215	2.953878510949	2.98419725475214	3.00294373923923	2.84923563243976	3.12446697558129	3.03103828273804	3.09260086515026	3.32899279067652	3.01854745920413	2.83360207437222	3.0752997165206	3.01194929377696	3.06889626752462	3.0088485596689	3.02648421962595	3.13246629375235	3.05854279268766	2.92638079878246	3.1212088907332	2.96707122537932	2.81988396039344	2.96011156192005	3.08873260852021	3.15090971121157	3.01271471404333	2.96353350768512	3.04247264346851	3.06160693917822	3.16420704060088	2.89206890949793	3.09972090102904	2.98095813853442	3.00245475317002	3.05138607322688
5.38943412786029	3.23171008381097	3.16715741590236	3.4050177516176	3.34972144635039	3.44543793123985	4.45437036876134	3.67337416300842	4.18066649157187	3.57986885263509	3.52314914303234	3.40692029912921	4.35292557060594	4.42848299791014	3.95972260749489	3.30189103714738	4.39178507142636	4.46519809007567	3.4416136070846	4.85211060774784	3.75777940437927	4.16975403448327	4.36170089607484	4.30925117649039	3.72526002432897	3.8247965207522	4.21847798225043	3.82106410790579	3.916103203784	3.63624613448584	3.73056230351981	4.0466451989539	4.05862284695256	3.62874269349091	4.46669244722932	3.6595511137898	3.76271178523483	3.82200273136435	3.5877341927774	3.56796328086837	3.95444902607673	4.85554182780507	3.78315189169598	3.4022263574794	3.36887539348624	3.77007124586821	3.55799453658401	4.79536332284969	3.64999285052946	3.57565181407516	3.98202853389216	4.25836018845106	5.13268516276519	3.73845218775845	4.45138733904432	3.63310940521907	3.28629700510302	3.26986188103775	4.7263315324856	3.89202310928501	3.62734512765574	3.61373665307379	3.50635737528513	3.42945676232635	4.03674746713338	3.43899602437163	3.4559026613351	3.61474936161934	4.13008759788219	5.07865789403605	3.87231252704146	3.45806055395761	3.76431199173866	3.89475264514886	4.25243087746247	4.04581398292116	4.28541213668593	3.35837929711078	3.54782967386725	3.62388224976107	4.19690434592941	3.97002402818535	3.85865633360543	3.4149562099273	3.81452830426122	4.02997500803188	3.3875624600177	3.13333904346792	3.35732293492921	3.6621243339182	3.35097318181993	3.87910064687924	3.57085903805443	3.32067855584499	4.03418179706224	3.55857507162956	3.68067621074261	4.29052286415879	3.75643533515182	3.98103296417169	3.51026512280059	3.49274196032965	4.1871696607375	5.26378630433226	3.84413180253088	3.52085484832061	3.72213025439805	4.26381362110862	4.12355747460075	3.94017160783351	3.82150516003061	3.80082426584847	3.53317194571598	3.4189752825703	3.33802093705573	3.52612139215725	4.17983813188186	3.65203114355405	3.53739622594932	4.7735108089326	3.81531209786932	3.76600034375237	3.50798603239584	4.01777422636052	4.28494523792445	3.62020824263852	3.45988787350686	3.46925045762943	3.71397130600658	3.81168138930073	3.62374390210266	4.35730879041842	3.8458337480061	4.02020234829318	3.72832409917	3.50241535383131	3.65743797249703	3.32392658767324	3.58898200407226	3.64284895956877	3.55440792128811	4.27711004595936	3.7057170307367	3.88552895778581	3.29004105662911	3.55128177382827	3.48224271966477	3.90710423036713	4.08852927451752	4.04901108709304	4.07331485518552	3.81380160756971	4.80886166074523	4.10641595744779	3.74725431280346	3.57879390595118	3.95948227379296	3.43377294914929	3.46086488294554	3.6462204610766	3.77808474310329	3.8769128784212	4.65669794045826	3.82399511757022	3.95155310240289	3.60641241075046	3.7102595682018	3.62681701275512	3.34037318644674	3.45468778970721	3.54146751452899	3.67636692381008	3.63186194748526	4.04050030666672	3.79339317154392	3.37147627604957	3.64843969091396	3.51555118502003	3.71648679503388	3.40607167604543	3.53755611037794	3.86439722869383	3.82354990989186	3.43553904234786	3.49687668644021	3.79300801422	3.77405105847799	3.97455695439101	3.84642206167016	3.37639642780318	4.60543839311119	4.44034565261189	3.25369356233769	3.72251308819718	3.44797011352397	3.70024315931385	4.10757378541904	5.38624868838515	3.62589785186026	4.9797815046956	4.74289407966359	4.74272891006686	3.52136272376525	3.70618871665528	3.4835370029238	3.76412767297214	3.92570427929046	3.65517045161483	4.81096628940776	3.65091472515975	4.13577360626981	4.07642259772484	3.52563883171254	3.83381956953496	3.54916487120037	3.81107981062492	4.38665580971276	3.77014574459387	3.69704233818275	4.20356200279061	3.7635881895444	4.29992072611525	3.77109047769963	3.66610730146925	4.23226171878567	4.08457853226263	4.24739865982807	4.16051957056992	3.98350258381869	3.7781652418997	3.93439584521914	4.38948103857948	3.70944413948452	3.65477949330306	3.36344577934511	4.43614286395442	4.32588940212438	4.87906958519585	4.53439082417146	3.56185126604176	3.41663269936537	4.41399780481289	3.63515285038163	3.75350873116342	3.68200147025395	3.51190968564171	3.85290882365553	3.96307653880895	3.54612395304049	4.01411140935474	3.88634823730084	4.20232086588956	3.58364314877777	4.16658151504297	3.35225451698159	3.49820771345769	3.66443557057063	4.63760030984948	3.71600450543108	3.75336821262565	3.71617727678758	3.95457165091668	3.41336346647135	3.93470747497718	4.1980461545812	3.72121997062294	3.48282085903496	3.67171243636817	4.01533662963744	3.72680496925245	4.73885168215417	3.44367385130675	3.96887729658542	3.8464159530612	4.16059811294486	3.61754281634076	3.59563657341082	3.97649821265401	5.0720443147453	4.12661750598008	4.46212045321204	3.87476546418946	3.64273253825425	3.46622326505818	3.81203680991061	3.46702223890684	3.96174800439525	3.63989903285387	3.53116642886101	3.84343347746346	4.04295746589093	4.46060859329808	3.7983646808918	3.37962026897974	3.75980462025669	4.8150506582937	3.65490742245398	4.56041302767918	3.76041153441725	4.08200718047332	3.6202246542256	3.65252210057733	3.59587274294534	3.68729041766077	3.82236010244768	3.50713479684304	4.36241862203878	4.1414225072468	3.35094091392184	4.23617761194706	3.8383982232364	4.19435411364966	4.38678911829072	3.59810114214546	3.73296556938885	3.84636891589642	3.52902118961726	3.72808516375017	3.32047341533002	4.00212458890357	3.55207178876465	4.63905828284931	3.82331531441408	4.29518966524293	4.77636223019435	4.12575533920154	3.65528596195274	3.83441928244151	3.7389160258382	3.52122099787969	4.74518567288827	3.87192217443995	4.02009112560459	4.09278515412054	3.28571216923428	3.50138587107364	3.64808866668849	3.71034158754075	5.5342734721695	3.72432205055663	3.73379168940181	4.09455366742867	3.45178798588904	3.97161645269743	3.80809765819345	3.74513986509877	3.62333724193658	3.54444946377056	3.59444106185912	3.91721032143035	3.64444455175924	3.95855979564023	3.3141823865222	4.16573817303347	3.90509660997812	4.19034226381289	3.75518907236053	4.2332950035428	3.51527890771004	4.54768182904048	3.93639108157592	3.51075980829056	3.93233100288322	4.08187102988838	3.41103350543255	4.14960281873822	4.18976941653946	3.88554691997618	4.42228057584567	3.8303612860404	3.45569047686328	4.6237535756438	4.5584022215872	3.770636774436	4.15138011099913	4.03869508680274	3.7584230289575	3.80506678290801	4.53308663736023	4.31421434707375	3.82661608453416	3.25464286075582	3.67622706233932	3.68336295685861	3.46866495202223	3.56468508779452	3.38977921376444	4.37875161560393	3.60963542720662	4.44955049737217	3.24820093401279	4.28652362491781	4.63398471647911	4.42215714880133	4.07615075188059	3.7349168423659	4.03255169277165	4.17283152235307	3.78344127395948	3.72169488685134	3.36808439990217	3.81846303066316	3.79625587475423	3.62594917447351	3.73422687287984	5.29166718488305	3.69526842642716	3.63186612556958	3.5600715871013	3.47072355045005	4.03614733526762	3.8967099968113	3.78480687989427	3.55831754015184	3.36026181430721	3.35850384238843	3.3755942642561	5.64477803319145	4.54232392804437	3.9982793437933	4.25150033825122	3.88377929587954	3.43016532364416	3.76303144544744	4.279095317551	3.70166532908263	3.87949399041727	3.88239999016048	4.02714432187396	3.88624603755231	5.15771136446978	3.99761305149872	3.45103876674882	3.61564762235922	4.89399418271612	3.98941762383228	4.211469947497	3.76690995115273	3.48227156485954	3.46187339646558	3.74764843647092	3.32980840671974	4.62236337088681	3.53326682454034	3.63244284155952	3.93777454105573	3.9228431558981	3.73918107789658	3.68094284291319	4.13065643495229	3.95481536738814	3.28049555829151	4.21075910038474	3.81201521933337	4.2479138026689	3.90830273559694	3.67046661679187	3.37473602969346	3.97655113679998	3.62099269891152	3.67683807398804	3.94951283756586	3.91001646032552	3.5893017687886	4.02075585070071	3.92575471777627	3.41774050049505	4.42008689864968	3.92034279703943	3.58622452215544	3.7371256454436	4.47659053951298	3.69079454702999	3.43421742507936	3.67791702391654	3.78435683609475	3.8298711341346	3.4089000663184	4.57393819756527	4.20575573515539	3.91890795085969	4.59993290119252	3.28392843317967	3.48648258002284	3.96674512223661	4.58837285944834	3.73349478905696	3.50776164353272	3.69643869547073	3.70176559260453	3.6289616802797	3.67849863562684	4.12598129397345	4.37019869909208	4.08605287754916	4.28364842537794	4.34428683989677	4.99303068519197	3.64046116960501	3.8641289182703	3.73806885380591	3.63637854051533	4.70269169144653	3.42393280751825	3.50440439477893	3.59504152424646	3.70607983864733	4.32747620657579	4.46156334552807	4.45537990352399	3.98377701265015	3.53718314204262	4.36162443915599	3.6885177051606	3.83219163789651	3.82983127996277	4.66629546532612	3.36717776960767	4.20878006303717	4.47553923529385	3.82513109912364	3.30197707634411	4.13463973151264	3.55292189472345	3.98121346878738	4.77602063972633	4.71502378408296	4.13379765583351	4.26482184672039	3.66336784762657	3.43806657707609	4.05011703825286	3.69249547279872	3.82782947254836	3.75478352739385	4.35572999922638	3.86912970564732	4.05126589628652	3.58773132812723	3.57528028086381	3.55149974798104	4.45314067027244	3.9190367591775	3.66166831302001	3.98157325453336	3.30724843077373	3.75270737582485	4.06032456760267	3.68026237737428	5.11289089404268	4.09117884688559	3.42519068603709	3.79963473909657	3.33708408062908	4.26174724451584	4.57040097264723	4.40463783610487	4.47090805273039	3.45900089578125	4.33627888694531	4.56463728180847	3.83758442506502	3.38291828604589	3.62066915585494	3.56319707643089	3.6358534149679	3.81497972800025	4.50079482636461	3.78670516096598	4.15639421717985	3.580112665068	4.18977875203262	4.23903660202841	4.36737885974053	4.16600507515873	3.6047903694456	3.89919551117272	3.72878414485794	3.57333622663788	4.21399823200691	3.40732547288627	3.52996590119153	3.47746365084546	4.91547256773929	3.61135105084365	3.86968564032541	4.39618911062991	3.26803130165112	4.12468763765364	3.54107061963593	3.67353494366846	5.21652465186201	3.8634068558897	3.29836588925964	3.51786475686504	4.15665903584931	3.48713384777991	4.03701696941211	3.53723532378114	4.08288530849691	3.93664020320879	3.92516093569629	4.15312749457813	3.98431383161687	3.51321097118143	4.91635692168971	3.61704627917715	3.45458993920791	4.04562878022824	3.86122010972707	3.62036067722401	3.39418010813217	4.09964745816167	3.77148090148181	3.82682952255592	4.18046780668703	3.437136656154	3.74189414435026	3.53143713113909	4.05382430887776	3.64610506498523	4.12537696912131	3.62728207461778	4.9114566179202	3.97309035212486	3.41473349523581	3.99932788091727	5.89246116153515	3.7618843566209	3.50889834431442	3.76808196089371	4.19213490409216	4.02226950531773	4.51647094674499	3.53278617033083	3.72541629562504	3.74546823730743	3.97735011635927	3.93207049533712	3.70025326026756	3.5901115911677	5.02483744680208	4.61589777168199	4.19267557607491	3.86470236676047	4.08307023616318	3.60004215588979	3.88540292471904	4.70192641392841	4.0258065068049	3.69338382285174	3.88578336004791	4.13300549938951	3.68444361617704	3.67534974992665	3.56933277159759	3.30669792565641	3.58553093736035	4.16959734965767	3.89979958500677	3.33571287287215	3.92709517855732	4.88849959922423	4.0730295999073	3.75853412872158	3.61721081993767	3.60780827013355	4.10518341499632	3.43053582072756	3.79819464283759	3.62891125795423	4.04959653714368	3.44434958098918	3.60049706735621	3.6792833636982	3.91296740892536	3.58495618515774	3.8372005121487	3.45368151006042	3.98540263717875	3.66675562037637	3.53720437474828	4.26096897912074	3.97747378560801	4.49767047946399	3.63559286230197	3.62126791180422	3.70797205387572	3.4513565032031	3.39142915692039	3.59282988640167	3.89301464359121	3.65361172145287	4.15607713086075	3.67568200022685	3.50659056777394	3.78198251468117	3.45361271441756	3.53871463271837	3.64086810071562	4.28192687450331	3.27183378000819	3.98975958282616	3.9418153554424	3.92296642035335	4.70722611884869	4.29365167725496	3.72916433042549	3.42314373096024	3.71283164397357	4.05922820502521	3.60560695588729	3.82508467622801	3.9650066528834	3.62381625486504	3.49079255890889	3.57394261432282	3.74433570110865	3.60801119245769	3.69754371172096	3.72359442038544	3.44415792488144	3.6436065890952	3.37159934308957	3.34700406209746	3.92333880303754	3.50407800594608	3.58990492922085	4.27466270314463	3.60679981437888	3.61675808562389	4.04186633074915	3.51691834991248	3.76322712919936	3.67536072428607	3.94829021024075	3.65677960733881	3.4770148063015	3.29408848130315	3.69512598339776	3.61606129315748	3.69530723578707	4.36147793834864	3.53435704413956	3.75620449684198	3.71200929090074	4.05396428786763	4.31609406879668	4.186008778519	3.44437914792727	3.69433841550454	4.49146236891887	5.08275254838792	3.55367938683685	3.51452557018058	4.37218152676525	3.54090344827831	3.42396185942245	3.66374665219349	4.60058275340102	3.43354969642028	3.97552955956135	3.20237895799391	3.92424372044688	3.45292189820608	3.49458866649773	3.49547626220005	3.26977962749986	3.97746564103305	3.15734018343037	3.5103332937448	3.66838218306647	3.58690711412888	3.39230504990485	4.37206847584734	3.97828022628747	4.03088938909809	3.5387454451555	3.28927912147091	3.92312185217352	3.74766425092297	3.68321883455229	4.49147731027566	3.64975012450621	3.30014324411611	3.74274755953083	3.5703094519591	3.46003680111803	3.32250465135064	4.27266450188736	3.58487229860975	4.43635721177001	3.1813013277742	4.05351067794084	3.2749549058163	3.12946387661357	3.15420972073977	3.43096806236743	3.78984604405409	3.72945533813117	4.2257417642138	4.13485895303413	3.18442889629957	3.71358135331925	3.30532430333747	3.30142583322228	3.76866816165218	3.40376117407086	3.33936370292515	3.84732430387076	3.35458773518274	3.38948686540094	3.49884359249916	3.44915075413763	3.26092234749308	3.7378368061253	3.44374111689601	3.55686683817118	3.75980183635129	3.51702413469657	3.75477278648608	4.22408892807452	3.74840963129484	4.52423625162076	3.40405518543094	3.34852367824972	3.2675885776446	3.81661652674372	4.01323524233641	3.21669338260747	4.50674579873486	3.85379086187448	3.74464312154244	4.81090272896189	3.52169957304509	3.77775560744168	3.78449531069526	3.38093665572757	3.56657185895288	5.87944517935397	3.73460820206878	4.41592128121794	3.80425076216408	3.50233367979937	3.51251864408355	5.36068021719628	3.33613577106286	4.89443023573891	3.4397437673107	4.35705676006187	4.0317103341167	4.334379291578	3.65388303703506	3.81280148153265	3.46388894584394	3.44698536944238	3.85895679853757	4.02002499125655	3.78828420483237	3.82652873863492	4.53302962978964	3.58198601833827	3.53354455795742	4.05796734632064	3.27076772863105	3.33963413143604	3.78982393713583	4.00138236060457	3.54800106750829	3.85653848570807	3.51018818924005	3.88031566497794	3.56441686062628	3.80205079235296	4.13727411783914	3.61431385279559	3.71562088644146	3.65462503946992	3.56112165560189	3.42439379649358	3.59766590618188	4.24683281233064	4.30390167088857	4.36412748903459	3.49658854890896	4.13399401284468	3.50735516949414	3.85367406060132	3.52695922097027	3.74187729651719	3.20742925776053	3.54138323401883	4.03792505356621	3.70493530293274	3.28868941145442	3.47499963630929	4.88764999568117	3.81988331206218	3.34655666372832	3.81436225110447	3.81029295169333	3.76431511190372	3.34604197010144	3.54742687162152	3.65500723096218	4.22413159825981	3.72161275010332	3.78290076968978	3.76778054549765	3.81690019307568	3.5884394889678	3.42325454843785	3.57725205741535	3.90739192297281	3.60255792289915	3.6053163839266	3.77009540309163	3.47342818524108	3.88869901067038	3.34920420652075	4.08272433285739	3.81134922521214	3.59189285460358	3.92358837299646	3.8332958143544	3.53420593008398	3.88466029504181	3.48040034512799	4.12152745390026	3.94535226930695	3.48945421961568	3.35571372815651	3.46664342349906	4.16883279057203	4.04289070539267	3.55667894766061	3.24880590384529	3.43350602868692	3.59251670004608	3.34575342629903	3.67544811670763	4.42604969427275	4.00587540942957	3.60831946882434	4.04115330391424	3.71602603584866	3.46708459682261	3.46444546061699	3.62494679805798	3.59097060653856	3.56781036028571	3.40839182638077	3.48441361904626	3.56167771580638	3.69910938532659	7.20221732258577	3.8025906667639	3.67073655870845	3.42831490387866	3.96426052512938	3.64507953535939	3.61564176128473	3.76668197912503	3.37713054048395	3.51064414197527	3.74798981156037	3.64590899907112	3.7703498271999	3.92039189050539	3.46803093674198	3.45569230079629	3.51224982395647	3.6862038130259	3.77738655813042	4.00006551619709	3.83679227547375	3.70921702946131	3.28829316558543	4.03186411646536	3.40301936348149	3.57778877397063	3.90146013997275	3.65218089582351	3.70987416043542	3.34559205878587	3.4600828866993	3.61116654653964	4.42416682903933	3.75022992162312	3.49994485215406	3.56023788676244	4.73616068461874	3.76973856927369	4.15460098274506	3.65135896905992	3.67050055919498	4.40852842093665	3.50299913507783	3.7934504213855	3.78039301004477	3.64716199240909	3.9138065950691	3.65567599486174	3.52596836925764	3.67373778317886	3.45402890656477	4.46976471700425	3.49275628648926	3.92413715392177	4.15580946466956	5.22066745098444	3.8859859374031	3.39277132452429	3.70603064581129	3.49341514164116	3.90572344086649	3.4792610036811	3.58352836182388
3.42125703435405	3.98363805129335	3.7204033489707	3.77913392274401	3.38642104194103	3.68478693230419	3.40512696621573	3.62582766940481	3.75983961319222	3.86090437605818	3.06990227519102	3.9639067446143	3.5676982582402	3.85442059576202	3.5180021260195	3.54874129328596	3.37998276584242	3.95953695575556	3.2509867501632	3.76206151074496	4.32555264057414	3.66256957172761	3.09677308509116	3.94934000895437	3.50319959954988	3.90854100635156	4.05537453509623	3.39115137567983	3.42807562591645	3.9189822231965	3.24409606760336	3.71347439485716	3.86886063075625	3.15426407263631	3.5503956030932	3.61953010282568	3.77177624027578	3.6915228278521	3.48423879370864	3.55044368780223	3.19908456703628	3.89727206371109	3.81629371380538	3.79393926893518	3.50143073639437	3.60798944875459	4.10767226188189	3.90080575912826	3.07858984498109	4.1698596812091	3.77350803257117	3.9514657437088	3.27937075787168	4.24697109887105	3.7512442973475	3.22898912965596	3.63647369548415	3.54145270899898	3.64272596299604	3.74356840524016	3.13561631127633	4.2033170193035	3.54679516157195	3.42633761683819	3.54273539918364	3.18694913398192	3.67945248277801	3.10444654355838	3.16533905841619	4.19074980245811	3.31479434018143	3.5718208795057	3.453952482585	4.07851812797394	3.21895324397232	3.97687416786574	3.68840685396397	4.04980674600522	3.46188755967159	3.60058051073793	3.82938589866152	3.36764430159768	3.50753909241058	3.66217526971476	4.1874877876126	3.36713206390282	3.32122082866724	3.58735594722136	3.3413015343573	3.46295137996702	3.28297444302539	4.13326201856174	4.6713851917811	4.02618065422213	3.45520357942031	3.60625993332066	3.58304916979972	3.29750496678798	3.54309984783751	3.5802423911657	3.57776771003169	3.43917715098079	3.56609081337278	3.33183333138974	3.50341310485813	3.78697354103922	3.25944754492845	3.44738912738262	3.33731875305602	3.42104876309693	3.14196784819937	3.19038483611648	3.8993089318434	3.33512858957317	3.75596020396077	4.02380085303471	3.70164259887865	3.68104686194674	3.72276421048865	4.08880553184328	3.12286139692871	3.91343079045667	3.45477067880341	3.58161488873946	3.61706643916457	3.61259731067696	3.2827422286926	3.3902427698032	3.77500395602986	3.94609489955855	3.74310397158232	3.65497423822941	3.687026318708	3.63449190586151	3.62985814624212	3.28812033047763	3.56609081337278	3.38695875588817	3.40420642976393	3.98457364180514	3.82380086788413	3.97812658585351	3.71272596620349	3.99740428015643	3.80075932778359	3.24312957430792	3.924203406153	3.50188688889731	3.26531764503761	3.46207986340452	3.67949561048659	3.34726333464889	3.82336603328262	3.70719517916281	3.92123902819336	3.32046286923181	3.36572748031191	3.85445946717494	3.26253210546068	3.50499054676932	3.30031725188027	3.69046160762764	3.82040822185615	4.20743220816997	3.34483119889851	3.61974936939812	3.63756963356664	3.42103211154753	3.32314690647957	3.74623852522352	3.63868736061435	3.86168648689574	3.22657764912222	3.45610410646556	3.29863585992113	3.50187308773836	3.49995958636617	3.13570901587278	3.63987952868248	3.82045816542599	3.28898512715208	3.72749872585369	4.14849870046954	3.32082329941859	3.65623071530857	3.80901292621177	3.69777665066451	3.42028938853932	3.58097161669111	3.72818972331046	3.77750893079227	3.75831049182946	3.76294484715713	3.62637113803025	3.4829223195806	3.36519460508902	3.14062640258044	3.71105829409164	3.38762720185487	3.55981710604474	3.95863165299691	3.68965228362825	3.55371566512742	4.12163237742594	4.34991118141754	3.61642737157339	3.30334004390265	3.43210937163748	3.64957750322712	3.59329143415577	3.32641671982852	3.58527198449971	3.50050260987171	3.41643068021291	3.89549880627687	3.64631610495683	3.72335592421062	3.16148938193906	3.34311375298512	3.11868894699752	3.57212615568521	3.43355534932599	3.5237955884755	3.69696278763431	3.4992751438375	3.59488029648588	3.34456262954159	3.89883984157564	3.63335099514478	3.46384533785299	3.86180000104173	3.54629090009817	3.22662528085327	3.59861205910041	3.28969971403916	3.21286181307662	3.30789941700586	3.62099953785407	3.60232986933259	3.40451015244239	3.4044755821416	3.42701519240467	3.98119604733748	3.9002744749785	3.17273773562377	3.50176475008591	3.41710045663328	3.63094792571811	3.87782411119313	3.70345267024212	3.56442359462717	3.2502317853142	3.53459905171429	3.62435680215564	3.67465043870078	3.39923619731143	4.32567678937659	3.29757194268098	3.75798029435853	3.69125818066609	4.02515497561967	3.32238626413858	3.46663496173406	3.10490777749379	3.25530773082729	3.53487372082512	3.80392242531183	3.14516504651287	3.95520370789148	3.20308728897181	3.76354346505986	3.44649953835195	3.30672866083864	4.44088777906735	3.73512720238588	3.36161355116213	3.59390070693299	3.39774013183579	3.89510997526882	3.4614392081077	3.64262568046046	3.36280827023838	3.78997718467924	3.76622744743229	3.33872942623813	3.1961088946377	3.7246124209617	3.44596963114045	3.38927821252526	3.40945568304368	4.12390518856746	3.64321929127027	3.13794437309188	3.44410688721722	3.47058556502143	3.73458292018189	3.52740886939046	3.69443155212195	3.41253871279334	3.36229512816505	3.34148193004188	3.92140117412778	4.22494809380634	3.79670216998288	3.97457805556109	3.86261994759223	3.56958786076532	3.51730728436888	3.14975160199802	3.35664246520448	3.68693525768301	4.17709524697421	3.53825694100444	3.85796307980096	3.46854703016297	3.60355986959926	3.40844692178535	3.46228632312192	3.18187753009863	3.37092281327108	4.09242432152024	3.50660830090248	3.43363573968302	4.08340865130141	3.86631563181338	3.62532878511273	3.72668953847812	3.62155458775693	3.42049293224727	3.29128862121515	3.45421054066874	3.82632760743122	3.71714118224501	3.69419397968307	3.39543900378425	3.80881229282836	3.63188065213567	3.35793070427145	3.62514163551563	3.54197027636841	3.23059414114213	3.45854913514235	3.2524113283861	3.34802580669508	3.52127002233802	3.5488314438867	3.64099930216163	3.45489159839109	3.54591631076597	4.04018515685182	3.63476112410584	3.46321061237062	3.947768119723	3.45697492939759	3.66566658205025	3.67559531920954	3.5667022415083	3.8064390830601	3.41181608744419	3.44288170149564	3.18338316583125	3.5231137446495	3.29330646078274	3.15607719706327	3.41894590475636	3.94855893188874	3.45299836099963	3.4383131238583	3.58935260052341	3.88755730483086	3.50517542980982	3.49785269849007	3.50557074672255	3.2803040705157	3.56296594248003	3.38008090620573	3.13932967065068	5.4009189063443	3.54201754125256	3.70404308055753	3.43669229684093	3.35579707294316	3.45098728644015	3.93374942698947	3.42987390026877	3.508755115522	3.60203393491525	3.70330953812487	3.51635184680664	3.4392541912578	3.16620827180247	3.35664927860845	3.54977416171108	3.61766258964677	3.87070598614839	3.73152209820631	3.26192247301698	3.57844896664712	3.51009659578743	3.16018896653411	3.46375321573947	3.2433565061858	3.80115800122547	3.46474718656268	4.04511934430675	3.21209701796726	3.76871801963849	3.79306183449261	3.96384297258904	4.43398642260884	3.63464133786786	3.31592596523444	3.48349314120818	3.67401552583777	3.40468457933084	3.86994768567162	4.0845121927855	3.22371636615477	3.78462206385323	3.47400325726118	4.01923296193471	3.39163177037429	4.24158333815728	3.49411531386719	3.53875318353592	3.43217085251636	3.02829691124843	3.52002278844314	3.60481854467492	3.40756947652482	3.52620964878607	3.22983887123426	3.59211762731096	3.29442640031596	3.60647166263836	3.30508342054439	3.47363621945791	3.15273300799917	3.34779290703968	3.67441138664245	3.18258294402216	3.74278667965713	3.88024150004083	3.64921479028705	4.64663668679852	3.97649488062691	3.2569821966028	3.88878334852931	4.34502014368906	3.54092014053599	3.81300823902329	3.63762263615863	4.21336716552661	3.45962810670698	3.76894302607169	3.88830274416757	3.95383975433929	3.33622895267404	3.85525425521623	3.46394994800642	3.19719341401264	3.7528080201465	3.94477990714155	3.5770498267738	3.38480971544852	4.09141240681389	3.76876657129099	3.78400231621157	3.33755006823414	4.02214060368289	3.58392172576317	3.80433664433132	3.52267896385961	3.48805992564141	4.09418751859685	3.31011785046947	3.44897137240964	3.47884460069307	3.99801027136416	3.41411255782413	3.81829534892671	3.81309898057367	3.54432460179335	3.53637280064298	3.25391099860867	3.34871248848489	3.39223244804775	3.9782239222118	3.47160112153585	3.58905888435707	3.52126055491551	3.85626263928477	3.19814072868537	3.50804142368069	3.54637406259405	3.23486077120252	3.27588816979214	3.51155731839246	3.5494498056217	3.9428500214426	3.44860175424853	3.52295983042224	3.87996249790867	3.87657924467106	3.41780008408036	4.04181915105707	3.2522537390726	3.81131648242643	3.48741376540127	3.60414827236518	3.36218113309961	3.93115357478738	3.6835858601627	3.78953500695378	3.62367364152925	3.51370405757331	3.40924968338067	3.43097503140848	3.40089378387649	3.64639332666452	3.59407658172563	3.79489778222323	3.11038024341726	3.40182390449773	3.59086669752378	3.806388491074	3.26184529995459	3.13841810839514	3.72746744017865	3.9840985480027	3.75057229285309	3.53124631515116	3.65205926246554	4.06878206367237	3.31130143335046	3.95981861456575	3.47610964572823	3.42303628418532	3.47103335033163	4.06395396506243	3.59408279378255	3.82059001680161	3.76987285256783	3.29658119903026	3.25903174783576	3.71222692506144	3.53037217416989	3.59624159605376	3.61463451092466	3.61035233465291	3.56602094862949	3.45286051209048	3.13160770413164	4.0915584730706	3.59089424112973	3.61137602895053	3.1896810181506	3.64065042489201	3.24961184827861	3.93936791162638	3.21465045483248	3.26794931025253	3.57304001436732	3.41085609468046	3.60553211859117	3.24397445333616	3.39946725203313	3.37657007118379	3.58372554243813	4.68756560454769	3.4833277312802	3.35686428462311	3.64054849548091	3.51856461440066	3.6367072612374	3.72608807386507	3.27160418730599	3.64880186456005	3.11591929272075	3.33411757206133	3.26396668478526	3.97019858032006	3.64359900680916	3.53394775829448	3.48607578816575	3.71888353595716	3.7529927184348	3.51554975375545	3.6279747541957	3.91856926855388	3.27430541130435	3.30550441567742	3.92168928434088	3.94132668496037	3.58320560791894	4.20663790788787	3.74552829111752	3.81483171012981	3.77436610063889	3.59001135028044	3.38449345709365	3.42855085603184	3.66455598207072	3.22280468740769	3.74810448887268	3.89189748084488	2.78646519209396	3.55978627177005	3.71773545501557	4.02327565384292	3.66420031997618	3.62069891252984	3.3033091663081	3.37091129714861	5.08077547347462	3.54161201234635	3.58847154899589	3.36682043102332	3.42800393779037	3.8431733979647	3.87762433382557	3.57109425330082	3.47921739650531	3.40117279123362	4.16354920887209	3.72244355082466	3.72561495872452	3.76748021816063	3.38017547740546	3.01182551582989	3.4969147492031	3.1081603130538	3.77229971656973	4.01621465757775	3.78503617224112	3.54757068901955	3.13403939419446	3.87409159058142	3.59183061544645	3.56533535499079	3.21993441483127	3.28034758389408	3.55321774243961	3.48390385893702	3.55763510649726	3.60188924745295	3.54562156321058	3.5605896419992	3.4663446572372	3.80777570056799	4.00927454891367	3.792420602766	3.21218831852095	3.3223176661671	3.33584729244534	3.4166714428123	3.62124793897036	4.6000741077869	3.73042062771339	3.37897702702921	3.55749975887328	3.69974106647832	3.22911291471195	3.45019257173516	3.5606807413862	3.50746426407866	3.33174173747219	4.15944580158978	3.52808440485791	3.20436649732923	3.64092429156523	3.59239139408821	3.47329632738881	3.82313864849765	3.51358814415214	3.35799472771528	3.39783596344265	3.67838178561759	3.45777783857474	3.84454883227556	3.37258442214386	3.70023210327694	3.9272453480603	3.53337417975755	3.43728417134366	3.34260046963613	3.46288603300667	3.5382762705809	3.93680330955051	3.68027496755127	4.18832631641576	3.39716712778359	3.48747614917499	3.30369691778036	3.52448303605663	3.561047870556	3.5836440384497	3.42198262143282	3.09146324141995	3.96816634050638	3.58789658781236	3.25945963343503	3.54341539091892	3.96315420047935	3.56032358307934	3.51227819823742	3.42878997288875	3.67241964460876	3.66725935756097	3.31030864827058	3.49066238071689	3.50223168141042	3.46175622730049	3.43205546253422	3.32287452990252	3.69193223576108	4.14514991338344	3.5606280559656	3.8153007787226	3.03618209381464	3.70939902353567	3.34383183168411	3.6823912770114	3.99633968624244	3.35793894827432	3.26015235793961	3.58463610314754	3.37307915003794	3.6162544786304	3.39382992023618	4.3179164148269	3.61965764034473	3.68611583971606	3.22493114566852	3.69688891320593	3.33498305153946	3.59657377029978	3.20816715760699	4.14540794497077	3.31723603314114	3.24508332294786	3.38139864898894	3.60998744026523	3.62488217911918	3.56046279622119	3.49939693096318	3.64241606233127	3.59613440038345	3.14716332771425	3.59267161977214	3.49696461374678	3.65935329308614	3.87325377598406	3.31638868332448	3.83886416808063	3.64862038314681	3.12142519602856	3.41347954949819	3.34562660050388	3.47208661318182	3.17668472051426	3.46960463117661	3.56237230041656	3.28160245288912	3.72916921112157	4.05579031929345	3.25646900624699	3.54538661036743	3.51312632418112	3.78167323011501	3.19118024292414	3.5602450505907	3.36842739544291	3.29242135446698	3.4857129323758	3.82583672506801	3.46266139096504	3.25147376403492	3.34784080164396	3.30057963716901	3.50158249743282	3.80176058871792	3.23293344459534	3.35538987111214	3.45057460267888	3.2986934887548	3.57119013818669	3.11865484409625	3.88624159994685	3.70709269659101	3.44632819566286	3.66374907225851	3.61363598639538	3.06193641201761	3.3044242923467	3.3015094632098	3.26672718773083	3.24844528543567	3.67013725418788	3.88618147978876	3.39437051617346	3.70083896419728	3.19822099899717	3.4550053477615	3.23849263756231	3.5101217696568	4.31615637526532	3.33813026749415	3.32533112165642	3.52760577249878	3.24300699772818	3.50403782194399	3.44534452426493	3.5653476263018	3.21839544735028	3.15282552203985	3.61964270272765	4.24908622525697	3.03872466289562	3.29014345451506	3.73214943453546	3.74562254664183	3.21761582661301	3.72662613778627	3.49561103984114	3.24764059081113	3.35676136947731	3.43558169318945	3.33163933129151	3.6392531136723	3.74480138396343	3.50397033003339	3.27356990443248	3.92798333615667	3.56936553199482	3.45551554051827	4.12654277192458	3.66623482776006	3.26522265315975	3.80454819673324	4.0078540959867	3.71002084453712	3.94621142445042	3.1049746878548	3.23056229660084	4.15189804392607	3.55275021714448	4.09829206142983	3.52882783854146	3.33414030115386	3.51738100717355	3.33411077346423	3.36092501511155	3.52065917903407	3.68452129878435	4.28832249848069	3.51379904220931	3.91208093629529	3.42097609740894	4.02642582818905	4.00974381938224	3.72414062279465	3.47934015912589	3.38073246893908	3.38622426862463	3.56441250059215	3.27088582005364	4.04562733942005	3.2414175519598	3.35205500940975	3.67609413582964	3.15406618225042	3.45583174507332	3.57697566450881	3.36398967902265	3.29669006727508	3.32378560415876	3.65504521807203	3.19832012910639	3.0773901696591	4.25026051074689	3.5479282004843	3.22673511104393	3.40681604104802	4.07281251030034	3.8324533887408	3.32334591976338	3.57975380724007	3.8076866630146	3.77891291008777	3.36521046886169	3.67812016443534	3.84753045538329	4.91313301154246	3.55689424276999	4.51793573182238	3.59964428181941	3.34552023516621	3.69948230934644	3.55892897648039	3.34295276232424	3.396672605151	3.67106158705396	3.25186942448564	3.3606030368709	3.3403266867232	4.29748090066482	3.72673477056454	4.2164603784424	3.41795962592703	3.4330517427911	3.56988356246163	3.57154670339106	3.80292074187328	3.41248516505842	3.63363525472653	3.31424637234346	3.54417740682534	3.4674997294912	3.64774408315943	3.56488941820681	3.60627992589854	3.28092562961284	3.23996018790316	3.54603994161036	3.5756328431582	3.36001581594011	3.2672172164744	3.70527810111452	3.74703620873085	4.0646225229866	3.68840794936869	3.25202913953751	3.62918994657333	3.51999527500529	3.506844608511	3.89770928895955	3.73239511186828	4.08749728770585	3.24391775828625	3.34442886387323	3.43313041707548	3.71447875085365	3.64236513032814	3.57219248823723	3.37580828553876	3.40805894535199	3.34880765870126	3.27176529928329	3.22701815801376	3.43426100266937	2.96070662351128	3.43257656790869	3.73542764299801	3.86383072576442	3.66209480680441	3.49534965539903	3.3900230594878	3.70578317488173	3.61729518087493	3.66696376099368	3.37334837336934	3.54475400329151	3.84658929602057	3.37104510069135	3.5460382347476	4.01639551979199	3.33559376034675	3.50463895583443	3.76476475174643	3.33617810567026	3.27748828417567	3.60062742641209	3.29589391244398	3.83911474150499	3.45898910180481	3.40414927525144	4.0682214739705	3.24554830880956	4.04744713106706	3.75177579002898	3.82279550168534	3.56858121582072	3.47199540048965	3.75018049438209	3.54846687811521	3.14583891087458	3.27418672002468	3.34736718276039	3.55472289524321	3.73634284332931	3.40779071568531	4.04807662882929	3.60650924855868	3.31532703779068	3.34137143830647	3.37887856652984	3.4781790971558	3.78411408872655	3.60148709081892	3.48984049340359	3.56338284927697	3.37945102669974	3.53772025451807	3.33918643615775	3.48079563625131	3.22921419924155	3.36604257837883	3.35936945209604	3.50137406375699	3.82950487347407	3.36670198635082	3.17299566745169	3.57440314698403	3.66768972782903	3.32685882020396	4.88922400962053	3.25601161593922
5.76321511363702	6.98516753388133	5.03974623174636	6.77181764633561	5.10556814492394	5.20359422762253	4.57230384182483	6.89638417583741	5.64017370569575	6.57422329717351	5.53317928612498	5.97174345411541	5.25924084793728	6.03303687350595	5.01832183128963	6.47862290254335	6.84867663565885	6.44714149181873	5.73987658482683	5.65233906627166	7.1591831719829	5.05314970768663	6.57388050567092	4.80567476776541	6.14743630685992	6.4131650737436	6.53193528024064	6.38023340225385	4.80799238292374	4.77502062353159	4.54663431713328	5.31702119233543	7.33716950799073	4.60243288080863	5.36397579056252	5.34842936083976	5.91424280074773	5.23540521501212	5.66619675126936	4.32499998885596	4.5943301619879	5.3814639770644	4.92214667367806	4.67331125268313	6.05291025805092	6.17930147129796	5.27733473438537	5.73778193648119	6.67213342199288	5.23945161856148	5.21421057048176	6.12959144296432	5.35689934988314	4.35102502060277	5.33365948774899	5.45384221068728	5.90989066414466	7.15811354372199	6.05277636342638	5.58238920631639	4.34514164771752	6.39633774334837	4.87371887163288	5.53701264406501	4.92680961461089	4.83270286108244	5.11152805878987	4.57902858839174	5.53134618277842	5.03263639218521	4.34387732011323	8.15822907131714	5.13739518460479	5.96316948742506	4.26032002590971	6.4748191940521	6.1514617376213	6.16837038912611	5.70183108377692	5.59887447640028	5.96005895492148	5.30243316688172	5.48413877526261	5.34490646392327	5.72538975285602	5.83697440363757	6.64933235135375	6.07071006993506	7.14589029735173	6.17733330054981	4.46060334151173	5.79239616371596	5.51954840562451	4.4899904439179	5.28057160675604	5.61235739452619	5.04888499694045	5.0228173790665	6.14218951278915	5.5607672231257	5.5159917871686	4.87653359969396	5.35135826783797	4.6554044991676	5.5078618730405	5.46327350469207	5.47908896558886	5.07385599715591	5.1332859411641	6.544167079193	6.85101711164092	5.46574416054967	5.21967067662579	5.37138139219452	4.90657592394435	5.48505354069685	4.9146447340752	5.57593561347448	5.47900681927475	3.97135931469982	5.93446887118813	5.23381736371078	5.85541054433172	6.25066775745338	5.25151853921478	6.47405095244521	6.06541197164731	5.59053722387526	4.67734291719619	6.77051020140952	4.87555954170825	6.77231984970365	6.2543976268716	5.62918563629184	5.34491360968336	4.53943376844302	6.36232821520886	5.91754166363975	4.55670579941088	5.71359773935391	4.11471552564643	4.24432046578477	5.45297105629904	4.95995670979235	5.83289816713858	6.25698036472531	5.1683263553413	5.29795798459979	5.10500802024168	5.51308956969557	5.07921932848693	5.63720003264146	3.90590429345733	5.4550773169472	4.36561745718068	5.02707854551188	5.42929263626484	5.61487899822725	4.13030816962628	4.08796194619656	4.99283719351102	4.15250946208262	4.89764605264668	4.62722723456723	4.25200855545054	4.5791726120563	6.56617628310466	4.80918143808984	5.85394308138058	5.20844957485295	5.15081922345671	5.41312170462687	5.59954797040235	5.94129150868236	5.68896237179067	5.16385557991033	4.81112920295898	5.48839012010048	5.53458971026298	4.71579552358222	4.36668187613546	4.45777641588031	6.41397036180482	5.39448457871252	5.36471355321998	5.69086939516488	4.70846791520183	5.15802573024343	5.45156426565967	6.23912074313568	5.22627922923521	6.05845496121004	5.66398830812209	5.10827483761566	5.69657242135461	6.08728886723521	4.93108169282478	5.32132004500607	5.45239832823648	4.7113820439	5.89142459882686	6.52924351408198	6.44642919145068	4.80808145607702	4.93747953234908	5.59225617336991	4.60594615626693	5.00854837101677	4.17393846239998	5.4808666856929	4.43107559904252	7.04713792925018	5.60979833037425	5.01887936512193	5.24093386087765	5.40273669668413	5.2824551171557	6.54472529599094	4.9078245226046	5.89421376596392	5.42569674395078	4.77290392324405	6.57554456628324	4.93812714079957	5.00915935021933	5.27228000214197	5.32251445846207	5.74099939467617	4.91207660139314	4.97228154147968	5.71578203957105	5.19854543044455	5.01124216401527	7.37912459195055	5.09865213305015	5.71436986022916	6.5482246017089	5.52797730724384	4.7636816676818	6.54469075010916	5.53447578299804	4.55087678755118	4.77082576563073	5.17308413464454	5.13731388039109	5.13388566948846	5.18817431261759	5.6474597917328	6.77168746016588	6.68107048239966	5.51670579244466	4.5366072955345	4.62000788416081	6.14841681001733	5.28143273857779	5.38188019603009	6.46276048325986	5.51279194645901	5.46429978925022	6.4087249843234	5.59666183768147	5.57815967186172	6.17725772083924	4.63151248541223	4.99136456193315	5.07346644372239	4.89183110476293	5.65457758139811	4.52076405159559	4.16435800022862	5.2996249164034	5.53139635599265	5.94480694459944	5.0340472599009	4.53156750936531	4.79023147834594	7.06435163883089	6.09797357907388	5.39273128037155	5.49413922362546	4.95795227321671	4.52355996467546	5.178537061801	5.4123593763465	5.13142392806541	5.53327635773679	5.24265945581804	6.15583000152356	6.15154549735064	5.20499345815299	4.87242840050838	5.27435221274196	3.9041083765772	5.70644476670446	4.68922452231132	5.03424010225766	5.5193268986511	4.88086530272529	6.01949106915358	6.07710536450996	5.71040962679793	5.08969510978616	5.75152707312648	5.59475311918836	5.15608224612088	5.34566499075834	5.58762993584645	5.69054704799579	5.37099527311923	5.52791481546352	5.3858148513789	6.43635164680367	6.06427770163404	5.05038699307289	4.2084505916072	6.063755148764	5.24424103500927	5.15503225935633	5.43646078623994	4.78620484607226	6.1885780449893	5.2321351836763	4.55230543165019	5.77707242457662	6.80349263557925	5.05594135178136	6.51281726691125	4.70125700158163	4.12895597084951	4.13896593336633	5.94823684820499	6.33375299367691	5.08225122285298	5.10037288598712	6.75126436823406	4.57575825814368	5.02545934574998	5.51766680099394	4.72666629221817	5.61940526437723	4.82820829016126	5.35504410135527	6.27693025917502	6.11660879529264	4.74324094067419	5.53556847271537	5.75327503977682	6.88729039835753	4.78011324937023	5.50254711457926	4.55899090762169	4.94832003961352	4.66688226769168	4.76150058021947	3.7207673013799	4.90506553366632	5.35252472052874	4.525760397988	5.31329448762258	4.51660043459978	5.64179517519919	6.3167214347295	5.23067293137063	4.72293565308476	5.30553952708811	5.77284249631654	4.75001950479134	6.20275498708405	4.72152084152099	4.61059499445969	6.1357280122336	5.43498853169722	5.44912569600635	4.5924775571729	4.39202210474194	6.4113790576882	5.25352802775108	5.96365783422935	5.93334729097059	6.21069677595988	5.11728152593857	5.46060629458523	4.52716159096501	5.24558936956878	5.27167658319667	5.58822500662741	7.51342149656579	6.00720879813252	4.24233852469252	5.14261045132786	5.20732087782687	5.15514032653667	4.26565174467564	5.89182217586642	5.42657765485301	5.31080762898816	6.57780738818942	5.09145009514117	5.87680858067321	5.17921077873536	5.5752492126655	4.98451555834015	5.85706469720846	5.40855274991173	4.91681740053664	5.29569964649602	6.59540264411191	5.71455789660049	5.46715163848091	6.04132760912806	4.97186115237528	5.46522969761996	5.63856813185604	4.56936405963662	6.0796124690036	6.2845313539851	5.69489722348312	5.73864367602723	4.23772131355721	4.82674587857509	5.69541284298313	5.29139119489214	6.32979757785981	7.4087341975756	4.62201920248488	5.12881825801248	5.39436755885176	5.60044550338539	5.33239533085827	4.61990835827456	6.4816616765757	4.15357922882132	4.88280163701145	5.05734134798137	4.64870881759169	5.04407391001833	5.09422213471958	4.71739690855478	6.24533043623853	5.92222459773642	6.23541547819323	5.13297386668935	4.84252220133232	4.35130712764004	4.53320062637781	5.73810912584749	4.87032709555647	5.66171605311264	5.53275969782998	6.04402637873102	5.06896439875512	5.75742215635691	6.22949088400504	5.05055396710921	6.3067448739668	4.67672438454669	5.85955904164052	5.63885578437597	4.65169504535696	4.91400953412339	5.23411648522999	5.25609969091782	5.49171198723908	5.6846449937735	4.98595229276139	5.54262716632233	6.60718262835867	5.67352018273019	5.30059729464891	5.81390277677658	5.32559525087492	6.2715890375897	5.50681513347933	5.55519196127313	6.28098289003403	5.78347825578032	5.74904777099328	5.11436574348256	5.85080792989853	4.27702706227864	5.51426081042377	5.44114221685191	5.49734995497384	4.65854737934892	6.23662614861691	4.8451797717047	5.67159922817356	5.56806501714203	6.53826236635585	5.57549950504285	5.37882804066371	6.39203094767384	4.12468127047497	5.78707433448067	4.99026557286318	5.38357479265781	5.3389044162534	6.59392710956608	6.9076231893192	6.05368428504644	5.23996506232283	5.91115838142869	4.74755415854724	5.81795920993979	6.50121703207966	5.16239450661041	5.54309264974505	5.83349222327619	5.58075086107315	5.01468588375316	5.37892208694362	5.91999548209135	5.81781870913106	5.65515536210944	3.75437275853735	4.22355624016528	5.49775090514014	4.69305274191829	6.09253889635968	4.48801618881006	6.89428176544634	5.36623810285258	4.61478629513156	5.47108892302963	6.19765380165683	7.01717728401338	5.82606639245078	5.74932178163009	5.14453851472446	6.09318319850242	5.45879572263134	6.23700650154307	4.564691228987	6.14531360297141	4.99412099236861	5.48803234042138	3.94068953636152	5.74321734454601	6.56420031125314	6.63477076858162	5.6827066209324	4.9741560179299	6.57248422489373	6.45808720457988	5.38501370652246	4.98765863902077	4.91565106159692	5.05941963377203	7.15388700924552	4.22030704917861	4.92408287852986	5.34473949447568	6.57258596432957	6.63511356185936	5.73630207286013	5.31581484232147	4.92556428517472	5.73344804753596	5.26452368677835	4.62668677147948	5.22168669071942	5.08539743454085	7.18152550293823	5.87663849363511	6.52513478072729	6.17990372613885	4.99251821194031	5.90678224907795	5.81570813474675	6.47122367323841	5.96602761932456	6.56698463342241	5.83904761639256	5.28698249806152	6.32288014267337	6.31063095667135	4.6131473638131	6.09940076547733	5.06377110071199	4.79855920635609	5.77907704945852	6.60255118608075	6.73852641171427	5.12516568524862	5.76052388776494	5.36936445368066	6.77222152208818	6.05610700682883	6.55194179188952	5.94054969757032	5.71542249197522	5.72375377556543	4.58716447898403	6.32139533886387	6.46661785866764	5.8584280024641	5.18099406621926	5.86390800082526	5.81794440593944	5.66791916949787	4.06921603487828	6.1956239835652	4.85566843349424	5.83565489869588	5.36063572017439	5.73920643732381	5.99139966138739	5.05042505677853	5.55463558457835	5.47758377718527	6.41800698291369	5.97311681873991	5.67457149011188	6.424921781535	6.32849064813282	5.66055203553621	5.1879089516135	5.9832523624863	5.39077097558343	5.87409425035936	5.95900311784252	5.18627538995912	6.65516543717969	5.58553788868747	5.74607272338383	4.79991457712629	7.57249740408149	5.34309288987606	5.99144636062568	5.35242104283105	6.48740385600166	5.69086396395736	5.21001549623943	6.0232722073691	5.67536551588221	4.18205316619562	4.21904310313737	6.18311122165501	5.71147311694484	4.99234077380856	6.07316639926236	5.8707615756723	6.32952108349589	4.53620758046072	4.8275469128246	4.08392270491476	4.0630362022594	5.78466508960684	5.27117093740842	5.58650246650197	5.64126251938177	5.96137633270151	4.4426019333625	5.83609641922928	5.66973968251397	5.05777375441689	5.94513431768563	5.9111872270218	5.00900748570131	4.81314002353758	5.08936451255329	4.50421998610107	4.9117519589358	5.64163582626908	4.83509387199167	4.83475398070116	5.47144985385794	6.65062855491287	5.10607855872131	5.43579165962834	5.53020824598326	4.99435657356175	6.04911276116011	7.16247480551879	4.93304523371355	5.93168723642373	5.25443612860938	5.13376160040696	5.85446630105619	6.44475983429662	5.43827058878819	6.15237425743137	5.40847888578901	6.39704032485958	5.22095625948612	7.55562785245749	5.65693589154336	6.36612314290239	6.79240150907028	5.99940188216394	5.84945768079855	5.91632218170462	5.01501862748957	5.87383377757702	5.55744187776871	6.04759640618586	7.09727590131512	7.06784792752564	5.17494976462602	5.58725587161218	4.67466381954899	5.87093011443954	5.69796792935184	6.22759909469	5.74868226422842	7.5336832037543	5.30737125625522	4.94596433297294	5.0724802333051	5.87412566672938	5.93498472408986	4.50489603806378	5.60032682576925	6.06163300978709	5.7941635973306	5.6941504737758	6.49047531763126	6.48843444977656	6.08208576107695	4.92782593526677	6.00532548440549	5.32306414982193	4.79735193455836	6.39666768192588	6.06854713329274	4.26092047099422	4.8027140271987	5.35325829204785	6.52864077554776	6.10119596334094	6.25778738654304	6.0356011426897	5.98530784344198	3.83820837241794	4.58147634885974	4.9288907752537	5.82584420949631	5.51564459842883	6.49309724418315	5.63942205543642	5.24780365969227	5.59150888747928	4.93379081154497	4.61315467046054	5.63278486035771	5.87786352140528	5.50180900965515	4.68007897483114	5.0923116949297	5.88512313633421	5.35038599784974	5.0363294710155	5.65564532788105	5.09677013219182	7.03034244346193	5.31979024265479	5.28393289057481	5.51658024671772	4.19781886268427	4.87952366926214	5.4535174239091	6.52319427109716	6.29491782579934	4.21611032492191	4.94111921694612	4.61144468657705	6.03000155745062	5.06986784951249	5.36980253504467	4.88905759826527	4.58431101927672	4.88078692571938	5.12126416231145	5.32640932222389	5.69604573742587	4.87658877678954	6.10681278551668	4.50539981661397	4.44383646634112	5.76687819176057	5.34613051201648	6.25998677951765	5.68058867913957	6.65372146467723	5.86693374852526	5.65366532144991	5.11543620892955	5.30117533701948	5.78762226646459	5.53054468141247	5.86055044440327	4.71663953304179	4.56081886833496	6.10676842305424	5.02693710237508	4.57788260581063	6.01163438592531	4.60515626256372	6.52502717568058	4.82693600988701	4.33265780362844	5.54779400986681	5.6687735145453	5.00228337971798	4.39101824410422	5.54380078154247	4.32950149445552	5.54515645829051	6.22365375437356	3.38431006566372	6.08263925781274	7.03085902742793	4.43343926024127	4.81567652759574	5.54399317984885	5.18655227849818	4.43668508770621	6.08868329732266	4.58136081939462	5.61271313755196	4.85102142245359	4.96221956439411	5.19131388441444	5.61913488435802	5.18080789476707	5.24008533822142	5.13105365643201	4.57689214817453	4.24058288360417	5.48211394055697	5.04850380941873	5.11713778168096	6.11003961684215	5.39099023870867	5.28780243381938	4.34386532722106	5.05224472571596	4.47938807986409	5.26542547624574	5.48415787757726	4.96655840155324	5.70560268919524	4.80587310076217	4.88166322627157	5.13898666692077	5.48363984903953	5.32865849061818	6.07136917056247	5.90631436214144	4.31283926216294	4.32471864743347	4.32818243088359	5.33235796065595	5.00677955896585	5.72035380861521	5.70641787830088	6.16851792075705	3.93445021410143	5.94223545463309	6.12060408025471	5.74841856440285	5.31587394144867	6.11059395173859	4.50714928057342	5.40855504074773	5.88507547594793	4.46270727573968	6.90752803320376	4.28959291142373	3.7645187958545	4.88889472080216	5.24789077967848	4.76344567147287	4.6632236715595	4.62259592381531	4.84421239983876	5.01349978179093	6.4086914279835	7.10637389436061	6.51018527356271	5.03718882963178	4.76948054246633	5.80982694669547	5.11897839278582	7.22210955685895	5.53967040526757	4.20229341741466	5.51555630962653	7.27242137006133	3.64190036781999	5.94359532588224	6.56220568803419	4.26897630744851	5.2157625601422	3.88313344824359	6.02124913519525	4.43766073742065	4.73130764459474	5.99286788484416	5.26551125214866	4.80879862715861	6.55658938955508	5.2952698691677	5.06152836282617	5.65261180220994	6.36268921886123	5.98241037062564	4.42035362067445	5.01370541470788	4.61841981036284	4.20114307142769	6.94414148260095	4.60775219560159	6.38734261122419	4.99290903933797	5.05661718359107	5.46703348013649	4.77661518328944	5.10608903259933	5.93110997774218	4.51917249629572	6.07493210009552	5.3112833785673	4.29993026268578	5.24622081304195	7.13353775779656	4.40233964940063	5.24847592146855	5.60287204121852	4.62260220984424	5.40567192570456	6.36221222733595	4.7107456016854	4.53334057248317	5.73075402146961	5.49264018901222	5.76642072786526	5.75858277915543	5.18773017691426	5.7596176041831	4.64925865172552	5.14486001842924	4.67856160854645	4.77385856074736	4.73698884864954	4.17332758745287	5.61369687579921	7.42225536161811	5.38387236666178	4.76337043960975	5.16469625405158	5.10774790062283	5.03974623174636	5.21298231382594	5.03719906906446	4.17306838414624	5.9158433480065	4.3408932312558	4.57650045780052	4.78892509268279	4.95471134578744	6.00627840081219	5.08829938800324	5.52090612939165	5.22360680951374	5.23474556223193	4.44573157501584	4.01890338155208	4.60033244796627	6.10045766198886	5.17820871252099	4.9688767059529	6.23004786439835	5.27960418220265	4.16699823681481	4.87034846123999	5.43264871652444	6.20159763256371	4.4115701044099	5.82163709649609	6.045926578354	5.37235106263755	5.79866574360524	4.7456855541353	6.97776272433522	4.66242250801252	4.85358723934744	5.673084883935	4.68230406301224	4.60928126391098	5.69310985343925	5.91632218170462	3.82750383455369	5.32454346959691	4.72501647529376	6.30836081941284	4.64594875116415	5.85427343564013	5.62645180106262	4.39898110478991	5.14667056217937	5.27718454305977	5.6181399162851	5.98972664326596	4.88058062380625	5.84086699439861	4.56684272333227	4.73227014200626	6.34282207354608	4.20191879732731	6.08475945961834	4.90474179022586	5.41006941498676	5.14579679018648	5.80210369354121	5.08303014475154	6.60693455398471	5.6093845837138
