## Supplementary material for "Can we assume the gene expression profile as a proxy for signaling network activity?": 5: Exprtable-OmniPath-GDSC.txt (part 12 of 74)

X906826	X687983	X910927	X1240138	X1240139	X906792	X910688	X1240135	X1290812	X907045	X906861	X906830	X909750	X1240137	X753552	X907065	X925338	X1290809	X949158	X924110	X1240134	X907172	X687452	X905947	X1298134	X907058	X1290814	X905975	X905939	X910704	X908460	X909745	X907173	X905936	X1303896	X907320	X688058	X905974	X907060	X908470	X908465	X906746	X909703	X724855	X724831	X906813	X946359	X909707	X910399	X687816	X907794	X909698	X910903	X910952	X909784	X724873	X684055	X906815	X906834	X906798	X910079	X908462	X1290798	X905976	X906844	X1240212	X1298151	X906817	X1503367	X753541	X1290730	X905977	X909255	X1240131	X1240141	X1290810	X753618	X687829	X949155	X1290813	X909747	X1290808	X906797	X910695	X1240132	X908150	X907169	X722045	X909723	X905961	X910926	X1240136	X909696	X1240210	X910544	X925347	X1240206	X724868	X724866	X687995	X910548	X910549	X905991	X910401	X1524416	X971774	X687455	X925348	X1240207	X753599	X1240184	X687798	X910947	X909248	X1240198	X1330995	X910861	X909704	X1240201	X909260	X684681	X908475	X908463	X905978	X1298362	X1240199	X1524418	X1240209	X909699	X909706	X753608	X683667	X908471	X688010	X910899	X1298534	X909249	X1240200	X909263	X910931	X909700	X910545	X1240202	X1240208	X687997	X908472	X910900	X1298539	X1240196	X910546	X909697	X930083	X909251	X1298529	X1330987	X687799	X722058	X753600	X1524419	X1240197	X1330991	X1298538	X909701	X909252	X1240204	X946360	X1298349	X1298348	X909256	X905969	X1240185	X909264	X971773	X905964	X925346	X1240205	X909257	X908476	X908467	X1298350	X1298359	X909250	X688007	X753575	X909975	X907279	X946361	X907796	X753588	X1298226	X906868	X906873	X1240174	X1330955	X924187	X907300	X907276	X907277	X753586	X1330935	X910694	X907323	X910932	X907291	X910948	X908127	X907319	X753574	X1327774	X1298219	X907786	X924239	X1240169	X906863	X907299	X906871	X925343	X908126	X907321	X907311	X907284	X1330931	X949170	X753592	X1240168	X1290806	X906999	X906872	X908129	X1330944	X907313	X1298168	X753570	X713899	X907795	X1240170	X906865	X906877	X908147	X908128	X753576	X1330933	X1298169	X753578	X724863	X998189	X907783	X1240129	X1240130	X1290807	X908146	X687514	X753573	X907271	X924188	X753582	X713878	X907792	X906869	X906875	X907298	X908148	X908124	X907317	X1327775	X924186	X907787	X753589	X917486	X907789	X687568	X907041	X924250	X908149	X1330943	X1240179	X753596	X1240173	X687588	X1299078	X909905	X753621	X753623	X930297	X909709	X1240216	X717431	X753594	X971777	X1330947	X909777	X1299081	X909904	X753622	X946353	X1331032	X909738	X687457	X688087	X908156	X753595	X905958	X909778	X1240226	X909907	X1240222	X909770	X905982	X724879	X909719	X1240178	X908131	X1298232	X1299075	X909785	X687592	X946356	X909771	X909739	X1247871	X905959	X910906	X908141	X908136	X753615	X1331048	X1299080	X905981	X946354	X1299064	X1331038	X909725	X909755	X724812	X908151	X905946	X724838	X909780	X1331049	X713885	X753614	X1240223	X905956	X910907	X905962	X905945	X908139	X925339	X905983	X688121	X1331050	X909708	X735784	X909773	X909716	X909756	X909736	X687586	X908138	X907799	X687590	X909779	X1299076	X1299051	X946355	X687459	X1331033	X905954	X909742	X909761	X1287381	X910784	X924104	X906801	X753538	X906820	X910852	X753547	X906807	X906839	X906853	X910924	X905950	X906763	X906696	X905963	X906818	X1290765	X910692	X946368	X907295	X906855	X687561	X906793	X910933	X753616	X905951	X910943	X910689	X910915	X906808	X1290797	X910936	X949156	X906800	X910697	X910781	X753534	X949093	X946382	X910569	X906824	X906805	X946373	X905935	X1240127	X910922	X910934	X906765	X910698	X910710	X724859	X687505	X906814	X687780	X906833	X906843	X1240128	X906795	X910925	X910687	X753535	X910700	X753624	X910703	X906821	X924105	X906837	X906832	X949167	X910921	X905949	X910705	X1240122	X910850	X910853	X924107	X906812	X753548	X906838	X906851	X684062	X687563	X684052	X910919	X906829	X910941	X906827	X1290773	X687596	X906841	X906852	X949163	X908125	X905984	X909743	X753572	X909976	X909720	X907290	X907050	X909754	X905973	X907176	X1240157	X905960	X724872	X684072	X1240166	X1298215	X1298141	X907049	X1240146	X909757	X753559	X907270	X1240158	X908121	X909713	X1240219	X909730	X907282	X907062	X907059	X907064	X924247	X1327771	X1327769	X907171	X908122	X910946	X909728	X909732	X1298216	X907066	X753558	X724869	X909758	X1327766	X907391	X910779	X713880	X905965	X909729	X930298	X753569	X907042	X907287	X753612	X907268	X1240159	X1240155	X910911	X1299070	X1240215	X909721	X907274	X907286	X949153	X907057	X909731	X753566	X1240160	X1240153	X1299050	X724878	X1299059	X909722	X909726	X907073	X905972	X1240154	X753564	X907175	X1240161	X905968	X753610	X910209	X909724	X753563	X1298222	X687509	X1290922	X753565	X907170	X1327765	X1240162	X1327761	X906862	X753554	X1290722	X924108	X753546	X946370	X949165	X905938	X749714	X907053	X1290906	X1303900	X684059	X1295741	X906804	X906836	X906848	X949166	X907061	X907072	X1298136	X1240149	X905971	X911905	X1287706	X753531	X1290769	X946369	X906849	X905970	X907285	X907051	X907055	X907043	X1290907	X949164	X910851	X753532	X1240123	X946367	X684057	X906856	X924111	X1240145	X924151	X1290908	X1240143	X906847	X905948	X753533	X905952	X753549	X949161	X1503370	X907069	X749711	X749715	X1240151	X749709	X753556	X906794	X753536	X910691	X753551	X949160	X906854	X905937	X1247873	X749716	X907056	X907067	X753555	X906791	X910916	X910568	X1297446	X949168	X1503369	X907048	X1240140	X907046	X1240142	X907289	X906846	X910944	X1240121	X949088	X906842	X1503366	X1240152	X907047	X1240150	X1290905	X907071	X907068	X1240183	X687820	X687815	X753605	X925341	X908444	X908455	X949174	X908449	X1330985	X908473	X909749	X687800	X687821	X688011	X905967	X1331055	X908446	X1330982	X925342	X1480371	X1330984	X1240186	X909711	X687807	X1240187	X1240189	X722066	X1240192	X908158	X949178	X908450	X1503363	X1330983	X909737	X908474	X688018	X688013	X724874	X1240190	X908457	X908445	X1509074	X910849	X905990	X1503362	X905979	X910701	X687802	X1298356	X908443	X688025	X724825	X908159	X908448	X949177	X905933	X688006	X909746	X909740	X1298352	X687812	X688022	X688026	X688027	X949171	X908451	X949175	X1298358	X909748	X909744	X1240217	X687814	X687819	X908482	X908459	X688031	X949172	X908447	X949176	X910930	X909751	X1331035	X905986	X905942	X905944	X753607	X1240191	X908440	X908452	X908454	X910904	X924244	X909759	X909712	X910566	X1240181	X688014	X924241	X906823	X1322213	X905955	X1479994	X905957	X713869	X1480364	X910706	X1480374	X1322212	X1330964	X1297449	X1330975	X907273	X1298353	X687787	X1479991	X1298355	X1503364	X724839	X1298357	X1240144	X1331026	X1331025	X1290767	X1503368	X1298150	X1330950	X1240193	X1240125	X907791	X908483	X910942	X1303912	X909702	X1298351	X753579	X1479993	X909774	X1331039	X909718	X1297447	X1240124	X1480359	X949090	X11223344	X1240182	X1298146	X749710	X908144	X1480361	X1290724	X1298347	X687980	X1330945	X688001	X910937	X908142	X1240147	X753581	X908123	X1331037	X1298537	X1297439	X908132	X1297438	X924240	X1480358	X1323913	X1479992	X998179	X1331060	X1480360	X1290725	X1330941	X908133	X683665	X910780	X908469	X753539	X1479995	X946358	X1503365	X1331028	X910910	X1660035	X909715	X1295740	X907281	X906864	X909974	X1503362.1	X925340	X924248	X1659928	X905985	X910702	X907318	X1290795	X909262	X908461	X724870	X946357	X1659929	X910935	X906695	X907280	X906850	X1330993	X909194	X908135	X1331040	X1659823	X1240211	X906693	X909977	X687777	X1298531	X908481	X910920	X1674021	X688086	X1299049	X1524414	X907275	X910567	X905934	X1330973	X1240220	X1331036	X724828	X687562	X908119	X1298145	X753540	X1298475	X908468	X907790	X1660036	X909727	X1331031	X1330942	X1322224	X924106	X909253	X908441	X1660034	X753620	X906790	X907785	X949162	X1524417	X1330983.1	X1659818	X907272	X1298526	X949157	X906867	X753561	X1723793	X910905	X949179	X1299052	X907278	X905940	X753604	X1298476	X907788	X687506	X907000	X1240221	X1298218	X749712	X1723794	X1298156	X753562	X1299061	X753585	X909735	X949173	X1240156	X907269	X1331045	X906835	X907314	X687804	X1524415	X688023	X905980	X907322	X906831	X910554	X906870	X1240167	X1240172	X1330948	X1290455	X749717	X930082	X724834	X946372	X924102	X1327768	X910951	X949094	X1290768	X1290771	X906828	X909753	X1299067	X687985	X749713	X1479988	X908152	X1330994	X1331034	X1303897	X1298160	X1503371	X909769	X925345	X909717	X908143	X905989	X1509073	X924100	X1327773	X753583	X753545	X1479987	X687600	X909781	X688021	X753577	X907312	X906803	X1480362	X1298365	X1503361	X1659817	X1322218	X1330972	X909776	X722046	X1659819	X687448	X908130	X946377	X1298154	X924238	X1298223	X905941	X1240218	X1299062	X909976.1	X908458	X753584	X907044	X998184	X908145	X1659787	X1298157	X1480372	X1298533	X930299	X905954.1
3.05012791752282	3.02031092311178	3.07714459680117	3.60311898048977	2.96504367588252	3.06306353349003	3.00839077483183	3.50337549517851	3.42251652797448	3.12465775173428	3.2278493840657	3.13139072946952	3.41982125798493	3.27631291179283	3.83626303292481	3.59068119097436	3.06601747203955	3.45780982062565	3.66235801954595	3.16395983948088	3.20182458073843	3.11452650465837	3.66800533625227	3.44221248888399	3.07138425914097	3.30200196106159	3.49961920696023	3.06294038032602	4.58377809032781	3.19803534662491	3.18856837647861	3.47152251308073	3.91461219474405	3.34723075846123	3.13726939318937	3.57224436023083	3.83823109737135	3.22666388796754	3.10751226516233	3.33585325258587	2.95234815302339	3.53871261006433	3.04278297769898	3.38315009230386	3.17135219993002	3.14444252479157	3.3677383437062	3.39109399917463	3.10423821189626	3.11666629321538	4.0501535117524	3.5324976646672	3.25817852163722	3.13902918873843	3.25701166127174	3.0086698772318	4.11529555417367	3.18648829061553	3.7468004057015	3.33667492308731	4.76649492764517	3.51406044628798	3.07648484826527	3.24088196207899	3.20590543282007	3.34924061716888	3.35766183222686	3.27345727096981	3.80211922834573	3.65750904607635	3.32427347735059	3.21580115501012	3.08038063257335	3.27909906984058	3.10696013495334	3.4231671117013	3.29611215242673	3.1459404870137	3.86189087028593	3.20669683126737	4.01954980200983	3.42529655857744	3.09803089006551	3.04736291518983	3.54733007979132	3.75801240488523	3.15653486906449	3.04359434650931	3.06882437474714	3.98220122320697	3.3770805699739	3.21540169163686	3.60601278183975	3.1578127860791	3.12375713102164	3.44147548286941	4.32783501293535	3.15058869750504	3.16326493979083	3.16581542207877	3.22259587599393	3.54102591645377	3.38415736759403	3.15532727767282	3.18012951432958	3.49192069037425	3.64013312126575	3.35178347651049	3.30634073413995	3.20679421576838	3.15252812411613	3.06907732723976	3.28103144184562	3.45698217780021	3.21781003334802	3.46251856683669	3.37908535288453	3.88197929917743	3.04175790622878	3.30798245115623	3.04723930353822	3.03526408850056	3.3303157064699	3.1650220578751	3.18121551928311	3.29198274961411	3.13823110063987	3.33261845971747	3.47743647780768	3.21429639819288	3.16431560593338	3.2546244041911	3.30000846077097	3.2136128153624	3.0501706781599	3.03897246997481	3.30107835263778	3.8877031365674	5.77479233728813	3.17571680706929	6.03057034403117	3.16439861273046	3.25331029274714	3.32934283486765	3.38069349490775	3.18290860614744	3.29916270369519	3.16053861343653	3.06505042590624	3.00380812366093	3.15069686074374	3.53534527875862	3.22711282845234	3.42213688361227	3.15688407128773	3.38449533356975	3.19137432017495	3.14931816213144	3.27079723653237	3.31484309793205	3.01327773203859	3.3213787130621	3.22213553081867	3.51403883068776	3.40687021434466	3.18747635533497	3.28566552731473	3.11409594480469	3.08200204474578	3.19468664963424	3.00962734137225	3.26693091003373	3.91293965506466	3.37075342484932	3.52326467430807	3.75796370131415	3.13266114449511	3.14249139236311	3.28041414079488	3.04106206112594	3.83458075551307	3.0743002663051	3.09236147222461	3.80378194616137	3.67760447124302	3.4044242184789	3.14225877204807	3.20972522059035	3.36122323318793	3.16046467152655	3.22416556210433	3.55171147539061	3.1409423766763	3.13682457594415	3.52936983558498	3.41329075195147	3.844863297757	3.2422636020221	3.13753493060543	3.2539813316586	3.33272620550942	3.10571310932704	3.11177774194782	3.82622784290053	3.40978216721379	3.16840723605293	3.37757246189483	3.25476389514576	3.39042130515547	3.40341703075873	3.08077794518676	3.14015807655687	3.11309461780422	3.31576690572172	3.0781119243019	3.07426443338815	3.12175490267198	3.14491343916334	3.56921364241014	3.06147995117779	3.18899603596874	3.21155372358167	3.30706769890637	3.37111475090366	3.2799030977775	4.03109199978222	3.16723642295305	3.16897454538225	3.14932829316287	3.08949180799231	3.09751090727806	3.20350265116917	3.5404364199742	3.53097598040532	3.77709859508176	3.25615750391025	3.16147221574109	3.18371345612051	3.20155869498496	2.95861345994492	3.70729890913133	3.17337606790555	3.35310414844159	3.47552307154169	3.15662240625447	3.81098925907817	3.26248519562711	3.40977561775733	3.29765980635707	3.31964373193437	3.1954236332792	3.89303279588891	3.60264822846913	3.29155453541752	2.98255789415112	3.22690699620324	3.40856599549314	3.18776148123504	3.38259775767941	3.21490579900576	3.19169242538466	3.09961117995323	2.97612063821726	3.13088345253225	3.2062803544572	3.8125642680292	3.26671298819243	3.12528375232771	3.62859017108826	3.2050637230303	3.18046215263688	3.178275055778	3.19059005306179	3.23988236807043	3.12979237621387	3.22483232019669	3.16767729982578	3.07942320993249	3.09384826644508	3.13203307480178	3.1028466389009	3.39565925454528	3.53259366345202	3.22928746674906	3.45386232765368	3.50365794793193	3.50181468415228	3.60023716731831	3.09111725882686	3.04267920156966	3.27004699639653	3.29006389111918	3.03753186776132	3.59032231389276	3.78479383245649	3.15458572471447	3.27843110015378	3.2754223517759	2.9783156962763	3.199218064648	3.12570256809028	3.29205947108678	3.37514236913864	3.15977210257353	3.20515280274843	3.42510269099394	3.35496549982378	3.38527567207119	3.06390414426237	3.47563103737323	3.25384055892283	3.19400271005257	3.36839604017748	3.53291989272452	3.19331885740571	3.35053981792569	3.66321134166979	3.2858340547208	3.12832878515816	3.29816604573012	3.19259317647655	3.18393264905423	3.25943790072132	3.27979406866166	3.16988665543944	3.42553886711008	3.35894949774994	3.60224073561322	3.59836327108569	3.55404536832539	3.28691999166775	3.19260297334802	3.39473320205788	3.10033306049368	3.24841385303163	3.11642807854977	3.34284213380578	3.50092121361553	3.28450971857396	3.23839856266707	3.39251312499376	3.20952467605444	3.25990666664511	3.92935694632681	3.65849741269556	3.20145653042247	3.11730004814237	3.35514696914282	3.29146193911535	3.42405513870558	3.32913956984517	3.3256461599828	3.26598181884996	3.25848451416138	3.24656276690648	3.76644827537694	3.47198146381535	3.42477330337134	3.30109813722885	3.17174708086028	3.25724970755731	3.51161562564313	3.21960739011956	3.58089108454832	3.26499776413676	3.21771760258567	3.27170111588169	2.97364236384762	3.13635549846151	3.74935550875631	3.00755730307392	3.1401205203773	3.19161925173894	3.07656757730717	3.24832546102848	3.43724611514302	3.07000048084009	3.39385282110928	3.25919873212078	3.54275119587906	3.322445884443	3.69141351653214	3.08180664813619	3.11247416996307	3.70553693440636	3.14537754838999	3.15403112601257	3.07530101658608	3.19025475515592	3.16153158110798	3.00627699194633	3.06560542811139	3.31271767576603	2.98861155915979	3.21989389454729	3.24385518977708	3.11488097452394	3.23955869131211	3.40738743868131	3.29143895561125	3.1282636419938	4.21721214181546	3.93972225242122	4.09030951289001	3.13945513633889	3.66594672058341	3.42447916962955	3.13863437831614	3.20165807266622	3.1828039612668	3.18165003692257	3.57379812106551	3.20374390897613	3.05491085346486	3.13650858059357	3.40208274657895	3.42020329839319	3.23219188192374	3.25718291422845	3.26647434619391	3.41837382440896	3.16208884110066	3.24315232127937	3.1677990269106	3.55568232284452	3.30847028224452	3.24395687982109	3.30380665697018	3.60024505202133	3.59161511829293	3.32240058044195	3.52744209659421	3.19379868539284	3.49512794885413	3.25154353344833	3.62889852929231	3.595508358966	3.10643126758451	3.22266729531387	3.79093158927519	3.15935523738284	3.29430276095901	3.27733160321102	3.490816493494	3.33484317387616	3.01814334475418	3.47533208797077	3.29024230506124	3.29614193193775	3.05848935541274	3.23744980389413	5.28796596632163	3.159648116511	4.44940262478721	3.18851027364734	3.33615654056294	3.14969397891465	3.00207764626524	3.23757893384463	3.08365425447478	3.47902202987061	3.54914362408341	3.8588718415578	3.22413970966429	3.32285840062508	3.16963926810531	3.21362966741103	3.58787754905438	3.28632421586702	3.28459041016358	3.3219324369378	3.36229682595639	3.33761485200657	3.22915892340271	4.77854889152148	3.1449927463719	3.05734004447419	3.77588636766137	3.16800308348029	3.53929574438762	4.40953895447625	3.22343470841161	3.29905275496662	3.50693832896377	3.11570173438295	3.3647599889532	3.17055269821881	3.35208960255804	3.28827973847606	3.65861706547733	3.98925489758916	3.25290148900542	3.31049460967333	3.31591986183252	3.32716260483454	3.98939682438057	3.25892389690655	3.24396119315956	3.13626125137261	3.3836331742476	3.47694323645173	3.27641440435559	3.25797450652639	3.19828948978969	3.44291424879862	3.6238282362852	3.71420135068987	3.27693149787243	3.14701543974643	3.18075419789047	3.25115191819729	3.47955110847556	3.00615848390387	3.34564902757164	3.32374209983572	4.07355999209401	3.45654821343902	3.65411607851345	3.24603785084178	3.03966924774231	3.22433357506959	3.46159925160333	3.97947694772178	3.22898627245433	3.64520027181537	3.41098938725789	3.17839581748434	3.47459832658661	3.11002535647058	3.40239208003711	3.67082121447521	3.02043354641737	3.42914077280316	3.17365224174878	3.6542028202231	3.1644014308041	3.3393469867979	3.23992047188605	3.1547418278508	3.24922660314407	3.47153583086629	3.17747798034477	3.21116557897644	3.30307994768139	3.36387534719177	3.37633145987744	3.25330412917151	3.04420520752439	3.20094105754172	3.34810052177284	3.67732075696485	3.20331569192679	3.16463958868086	3.23007760248412	3.07426137683033	3.12008866767777	3.48779393952522	3.18042157657626	3.41959976582593	3.44643418172534	3.20312243440842	3.08366247310501	3.10556476658529	3.49951182620918	4.04781217294529	3.12123161559427	3.16091907427945	3.30352845306378	3.30361801294776	3.24383856076489	4.4844351153655	3.24990220908556	3.4060187943264	3.1696872239515	3.23323014152743	4.2041540459926	3.9708349367477	3.5110738943377	3.60482084024777	3.33737510431366	3.57257565529418	3.40587226544655	3.40105093803108	3.53080642329272	3.3175590668365	3.3913976857872	3.01042522088367	3.29192633612091	3.49210622137511	3.27090113066575	3.37503890641919	3.16947006222788	3.91208210809955	3.56926258638744	3.22536397319302	3.07705563585468	3.77424210273462	3.21886648537487	4.10738743739338	3.24314623110563	3.35472480765902	3.26212474185764	3.52892306244711	3.41448318788318	3.33887625730708	3.38426746102705	3.36606605223827	3.42559305480288	3.33176922625587	3.64049250878222	4.25096194741247	3.36221611108283	3.05034472666412	3.2574663844258	3.47172957871476	3.16499834242657	3.32130509692745	3.35594506271039	4.36284629906061	3.46384324663632	3.29439384461257	3.62103572909059	3.55443657072318	3.27407107680124	3.46760360458193	3.09195473595203	3.57722249323137	3.38555597424723	3.10610465694814	3.77300672552119	3.35542813328024	3.46925999187084	3.83672533609131	3.48085738495746	4.31421672742177	3.15748762431718	3.31489444876577	3.48287426995524	3.39198146814141	3.81761324283224	3.70285938061673	3.31186746034061	3.67329049698857	3.64504513687317	3.35153745331383	3.46297610356444	4.54785974079618	3.0751107415572	3.43355240771837	3.37825178414753	3.29954864039371	3.06311134519927	3.2145425261353	3.22511681883534	3.12845699287634	3.19286682095352	3.04508933341421	3.20556540661115	3.37841819357393	3.46307260360573	3.4309311998701	3.1760248970547	3.13789011746575	3.43270834903784	3.21930264524332	3.04140541093334	3.48774409285323	3.23038322303106	3.16237024704069	3.34149797221328	3.74154724222441	3.23605827924652	3.13109329839118	3.25775365373195	3.26126256253777	3.13794202317608	3.09042367486827	3.2934185631044	3.22499026704597	3.17657239897823	3.32490523408054	3.0048982854946	3.18480040703558	3.29181404297615	3.51362354696744	3.28664053325141	3.21374530463435	3.21006631474782	3.38677502511416	3.35728317679514	3.04193623756619	3.28714762991607	3.18094783455543	3.15147272332919	3.77476197356935	3.23961189490966	3.14530853485394	3.10740003550563	3.15977791521979	3.21122389580325	3.52150947942528	3.17580102849553	3.08408749640725	3.33125834797585	3.33670003625318	3.21416019453381	3.02674131810247	3.63226051256027	2.9429774244966	3.45088010103857	3.24578021432288	3.53975168388157	3.46498753946181	3.14790536753744	3.01692170553097	3.49382593130979	3.37762877244522	3.45597623283137	3.41928322868324	3.2109274290438	3.30656883222693	3.62479347588813	3.71996248060428	3.30750059823324	3.15516498817551	2.95268988720759	3.12637325190921	3.43763707594096	3.54910225588289	3.26858947464191	3.16553401546295	3.16448438656595	3.31184356279643	3.30335150778048	3.43518443858875	3.2870811793067	3.19644095680196	3.30128758593533	3.33846807549802	3.38967449949184	3.24407242996103	3.24194531236811	3.74116782455201	3.64965047882669	3.33479705197739	2.98522414848672	3.25694882230159	3.23759837268653	2.97766435919583	3.31673844572466	3.15607764317637	2.96630423940606	3.57580495908287	3.2311196323599	3.02540211911531	3.27755118554347	3.34899937611828	3.21277775118432	4.09332968226959	3.16664430091387	3.53569600149048	3.11650959868537	3.48296639967647	3.11389458838842	3.01595732746475	3.01537096681928	3.35201276757119	3.37729553649489	3.53879269855047	3.00912024156051	3.03772831277976	3.12373411651072	4.83751268952019	3.61458287227255	3.56560463030845	3.29184504604456	3.20530654032129	3.32901170834645	2.96607357718565	3.0521441635619	4.23867662114301	3.20446226913885	3.19220814971872	3.39426072583173	3.40745392301248	3.16889947511494	3.01517223084959	3.1311308176684	3.25271313767878	3.45333318837275	3.12900635721863	3.14570290864743	3.55978207719133	3.17710467462741	3.78469230790903	3.13592658149496	3.27675861895718	3.72330399182504	3.21788052128983	3.23447386823012	4.09128430547199	3.09177645886892	3.45194277000462	3.10750679243934	3.73324637852727	3.54919407510174	3.18842537661885	3.04694732834913	3.10617626037193	3.18665601526557	3.10464100259644	2.98874413260175	3.1707824712452	3.21127810023424	3.19717543526933	2.95046587741273	3.1139383557485	3.24489439815236	3.31499398608272	3.50457532258674	3.16917182016533	3.40383311113482	3.08357683522695	3.23606437401952	3.15431025773655	3.4597090299423	3.17827609840827	3.40706238789424	3.17104437619361	3.14645230958796	3.29357115970392	3.21028592194628	3.4505159440357	3.21410763492274	3.71846996412024	3.27918487247993	3.22864552803434	3.52903067158726	3.10642479440132	3.00595628208877	3.29466398075898	3.3150166020066	3.22322977493479	3.3070702791342	3.35714454763122	3.38018105568901	3.48200655604399	3.4530556058412	3.70936424273997	3.73513218298499	3.61758243829928	3.37298565647049	3.83909947428361	3.54077168698997	3.24478168414207	3.97717242419701	3.40511138132065	3.01484932028388	3.29455797400248	3.16566108649963	3.27521973060952	3.05846233943661	3.05748785765312	3.35760272128337	3.27015246732035	6.18908840764454	4.61460108538598	3.43650059688243	3.46826255696989	3.49363549992679	3.06571704238472	3.27819865755994	3.25831147800299	3.14949716850322	3.78974484324918	3.22451823111515	3.50628851663693	3.20444683170664	3.71254551432648	3.1923189745112	3.17995836385492	3.01751600838789	3.30413908557946	3.1645106944193	3.28890294431396	3.43344072247494	3.03830674075299	3.4127805168726	3.65134438827311	3.80616880376749	3.46687679578279	3.17286843584439	3.16139284220155	3.62136258812963	3.83857237000472	3.21104224631079	3.46257089275766	3.08062593349486	3.86673071964826	3.34221453023307	3.15052427670033	3.43349176882533	3.86561953472666	3.00984159646117	3.0976038504713	3.03735566657045	3.11634934396068	3.56480290138466	3.50532958213823	3.06319695001706	3.53816313349243	3.37293064824435	3.64429407505007	3.24254039749106	3.49383133454953	3.1409545373497	3.41974497496179	3.30276617784462	3.5231074573918	3.13369069404447	3.42026150635813	3.44413451457992	4.26288129314179	3.06220647333861	3.15970953915967	3.1726376522166	4.96830614083619	3.88191165276537	3.64026362958649	3.3272421753803	3.35426940935966	3.11470654184848	3.18532879928728	3.05614422483556	3.18956145703068	3.07988927531331	3.08244349780607	3.15873830788519	3.22022164268548	3.1853392779798	3.14836186335296	3.35110487224877	3.59066949621675	3.54471449732016	3.14644831312384	3.18479073270845	3.3507280967685	3.40234532889225	2.88471144802877	3.0678817137219	3.36882213136867	3.24373559624257	3.1740266315275	3.73471586731299	3.25415747419736	3.5503666253194	3.40472768020428	3.40452963910973	4.10697578423783	3.17052870322851	4.99157069177665	3.65347476189969	3.21894153405946	3.01420541100109	3.73861738351403	3.38030226171855	3.17510345788363	3.16822704544936	3.22649789454777	3.39568707288932	3.17578017566818	3.34428151192975	3.26191301525899	3.56064148290061	3.22636346307913	3.35641436540484	3.20432250668407	3.25974262776935	3.26713947782597	3.30570621737838	3.22949703817908	3.43938336969948	3.22890079578177	3.1222259308867	3.10944596168705	3.61968720555142	3.55485092464608	3.17287673429131	3.17136243077615	3.24253648688333	3.32232835358078	3.15333677874992	3.18633133028004	3.16314725576229	3.19722582515707	3.12618638700734	3.11082644358558	3.24153565667939	3.26035719401616	3.44217064033933	3.28907764832633	3.25341832757034	3.84071661406633	3.27079592114928	3.13554700667707	3.09065457350269	3.41340995299999	3.1979996022264	3.34939881455924	3.19534238750141	3.27586564769265	3.62453937006341	3.23430596981772	3.18574576617883	3.47507554492467	3.00561941854005	3.09853280109576	3.02849177133155
6.50421257654079	7.01170731362659	5.5871548517933	5.90291339135871	6.20401392100642	5.67582821986782	2.95789276467596	5.5286066807388	5.35494799023378	5.50500320439427	6.84747045020042	5.5286887212066	6.36729986764658	6.54914839330538	5.93527898161658	6.36588153601552	5.66984563492958	4.48945883599744	6.41304348137413	6.69825870006118	6.36942098788592	7.34486910294863	6.75214252969461	7.54489586165794	6.67837394507107	3.21224836839157	5.45194504086649	7.4835743238725	5.55347435670847	6.06742948076313	7.15447717307208	6.81065710787122	6.6385101685208	4.80774453664731	6.39596113572171	4.92690924126758	5.13312336607746	3.79821232871955	5.80092544577904	6.28564926104621	4.4398767505949	3.32968373578589	6.40192884513059	4.83725212332068	7.67658442119508	3.3813699586675	5.86554116832733	6.00368507808074	5.25314817842378	6.04921576225134	4.99376546204609	5.09581144292302	6.17138069169127	4.62738558676394	4.49635954309462	4.20963841911705	5.84304389144118	6.84968063961835	6.47450857400362	5.74319621183737	7.20077819477596	5.83426215946533	6.86378731051711	5.89578635937986	5.46097182397663	6.51450070793414	6.20173208235404	6.26807677200182	6.0194875292184	4.92600000633642	5.56165272674482	4.69993517322268	5.96650749112878	5.74611080201831	4.31220370744473	4.13979894226333	5.7117796141871	7.86977915116961	6.07571619354347	5.38998791732712	6.41477037289091	3.74450796907726	7.37639469618136	5.88155608799183	7.57142509355869	7.51412608602514	6.41769565031258	6.25681817915917	6.22773823882095	3.74166745459667	5.33068152967387	5.95764721228244	6.95915417710979	5.09944860030156	6.21944301786644	6.17705138395034	6.39450245353147	4.75032306819696	5.55430606851382	6.78752732954678	5.96395746028412	5.87378444034429	3.46364974029627	5.46717406378106	6.8830001731982	6.16943685288295	4.59643945516428	5.53948360030835	5.86593649230656	6.83693817578177	3.25134281523882	6.53675026278597	5.89294825885074	5.31953527537458	5.31537496600611	5.31686414129086	6.607095850643	5.12075006503503	5.42557342573825	7.39777688761633	6.13541665389866	5.88366713817863	6.27424706487942	6.67479562946504	3.27664594861506	4.98673111964046	6.24374871169549	5.79358892509846	4.00651713563285	2.85295620997807	5.24773023025025	7.04336356392774	7.26634705953295	6.55403498835045	7.05738276350295	3.48584411643179	6.96209159027626	4.90342255967841	7.02377502098444	5.68203556882928	5.67638792471623	5.47565874257618	7.10946766222275	4.79747429744541	7.52367633616291	4.3344217800042	5.24571024906668	5.99526134100496	6.16675600453936	4.9314671595975	5.54388833848537	3.23348586275953	5.73143191407956	6.28256273694941	6.25837476903384	5.10367098037959	5.98828791849409	5.54732690770299	3.3243666782925	6.65138840310031	6.48206119626129	3.28080534156598	3.23035741642407	5.66912191841412	4.31619792705004	6.59058064943989	5.71428640050769	5.59975540627758	7.16576691397595	6.0190561492324	6.20466691981733	5.90318081870394	6.56610180066527	5.79008577833917	6.62368467318272	4.86743166588933	7.2390264992474	3.74895019626184	8.40487226264782	6.3962021331715	6.11542802227	6.2244914184792	7.33990128212758	6.27765961645015	5.93346472630453	7.25968535986763	6.56012680906711	6.50377705055157	7.47777216189554	7.40743641319677	3.48026073431448	6.13196096013108	5.4642412740138	5.73394487279538	7.18693188094193	5.86476591961612	7.03971658599574	6.76236992777304	6.4091084982863	5.87671632528277	6.95359410595284	5.68040418017873	3.01264286792926	5.01004422529278	6.79566943960694	5.16590074567296	4.03042850977989	6.82774663403015	7.06643959154939	7.51493038954323	5.09387282226468	6.265098788057	7.37383779609575	5.60344089959294	6.27284446389467	5.64632622909849	6.23589598087039	5.9640993968564	4.46275546865558	6.31733465205824	5.51622643168861	5.42738692844478	4.72942040919354	5.95536255071535	7.2349991553961	5.24859571000327	4.64596544464761	3.71335022688561	7.16303422970352	6.2223411839416	5.94297824275774	4.56190453542977	5.64786967151013	7.33536151877844	4.98417404843539	6.5521218934147	5.19766013455038	6.96719025841837	6.44888650772725	5.88354832659154	5.54869555633521	6.55208523867865	7.10445492711969	3.9421630155901	3.60127678352262	5.04086243916008	5.58988842191369	6.69979322196494	2.78123013032797	6.20627370006972	6.1616971471279	6.12817345985211	5.70922581689454	7.33003312244119	5.60280238048565	7.00975121015324	5.41634764804408	6.66944765713166	6.12530338218191	6.30017761115257	6.08136903037684	6.2490455519499	5.34717738127051	5.27993428784587	6.57046830991979	6.01757124617185	6.04594053083053	6.27635875933075	6.03023613440122	6.87140743140051	6.07415784950441	6.63863050214784	7.16845257094114	5.36361099115953	5.02010557726228	6.55590496395163	6.04690881095647	4.88961415741531	6.17824490609238	6.3124811688137	6.45829691773382	6.92885894408012	6.31954922924042	7.443620004096	5.57612679332366	6.09860022730804	4.54326568931534	7.20018511136093	6.27514346044028	4.65087511442333	6.79550829826795	3.0258070148658	6.84361215410954	7.19754103948509	6.69384329954692	5.74654409517362	4.23439091079507	4.46174669450711	4.96462487377612	4.3215616443977	2.95852810234652	6.71050685792961	5.77327008076863	4.76345964798202	5.90415371914337	6.22840757910781	6.00160715392426	6.38097767791085	5.68911510047653	4.69493225994832	6.34944470979385	5.1250177257969	6.52611057683327	6.00491114339962	6.35016490941578	5.74216272600797	7.07065518714094	5.75848485811128	6.56690003823275	6.6754357845881	2.97617412972241	6.02520048352404	6.7171497749839	5.98000987981837	6.21546453018333	2.89320738896396	5.07485832714779	4.62749390845495	5.64883891135459	6.17070039591511	6.62792232437674	6.21367766553614	4.70776417951204	6.58016430595048	7.32405892801586	4.29504967578289	6.48870382580219	6.92551963332893	6.02719617800526	6.84146174356273	4.98328250287631	4.66980135639726	5.31475602336869	5.37048577345138	5.66429126436776	4.25238781855462	6.09039180696428	3.73978471376912	6.3542440743762	4.70237758346915	5.91700412483452	5.23342498182808	5.07521212565234	6.88648017790753	6.19915518859045	5.60444541267656	5.76747950444537	6.57170862611077	6.71632678993159	6.67903304606801	4.22797140713009	5.99194978892049	4.53157853377416	4.94453219614672	5.033619283721	6.50428879710861	6.79576368982452	5.49224270318948	6.74420564024644	6.9696524459159	3.27881887387244	5.37544384464633	4.80227338536404	5.66732580699622	3.42329609523858	5.82393456244447	6.09143196483788	7.65404971499092	5.69521639000564	4.96697741821785	5.45884175396153	3.5648188768414	3.15752732327876	6.59509236750058	5.64673890442038	5.50670228078925	6.21148973174568	7.00997364154487	6.59866480624098	6.52856103711483	5.78551326505711	4.9925519085066	5.62266244060421	4.85046561326521	6.89466974396353	4.40251985160014	5.96449270278738	5.34662679603573	6.5672822782146	6.58549652924785	7.45371768446218	6.17793173847253	3.51338180335539	5.89938386629373	6.98979405319153	3.75792091221906	6.70783011758073	6.39812793146086	5.80836624871596	4.10608526681547	6.15191605559059	7.1688932763839	5.92617242354308	5.5049436256217	6.54198712145144	6.7511361834036	6.62787761142676	3.48391327541272	5.58497187425182	6.19912216589011	6.42587335131644	5.84716773600811	6.79620244064329	5.2907103013421	5.3925676514298	7.03892572502338	6.42276160641368	5.60852368226798	6.25978624436696	6.57417195566406	6.48486367650794	5.85972149684656	6.698021382471	5.54718658405071	5.54862313556596	6.08187130806771	6.73450535685523	4.32115056000554	6.98678675177687	7.21002484533006	6.20163694784453	5.3187370766376	5.9539072413348	6.71993761022543	3.34824790365916	6.74069850930505	5.4141569199628	6.17915812617561	6.48417913084662	6.62317557474977	4.40887244123612	6.96592074214941	5.98278286559616	6.88662345088383	3.34308585102779	2.65270327955308	5.51663973780546	6.70548372499161	6.29938771532868	6.60351570767027	6.26462811971964	6.40146311158187	3.75183926079342	3.71127865370311	6.51889536301179	6.72052645624824	5.91858005311684	6.93995557055459	6.70222733517175	3.92298631705927	6.15356224484969	7.215171605415	5.48848225182622	6.6042271121794	7.05897484296835	6.9020761835755	4.78902086734584	5.90269407321615	3.38740571504965	5.93318774164049	6.97913146433025	6.31526738354288	4.99921284593766	5.658023038007	6.20370516406759	4.59234691692536	6.17079258532997	6.06843156063203	5.69822733916298	3.01819807343378	7.36862793482697	6.75980958770302	6.08177023783287	5.11941555756763	4.53451992179017	6.03297184115331	5.56123059978933	5.54716547689935	6.70185126166315	5.39482514240844	6.07702739139701	7.05462672871682	5.92272633715027	7.85316424599557	6.85644942295906	5.84260426295203	6.62372685993563	5.4723683576574	5.218802635442	6.09018896100612	5.21515534178118	6.49331849885279	7.07788755667252	6.55991382292666	5.12833440151126	5.96809153759037	6.33252477112776	5.6425167112751	5.2214476788478	5.78354081890674	5.02032090603596	6.22686631145034	4.81098605842858	7.79229328047797	6.59522750468732	6.68622994146688	6.45369622104148	6.05195879455831	6.87348592386617	7.57745318508262	6.16827266261716	7.1587228343788	4.68309934416941	5.64784433059564	6.72623953845221	4.52649897187123	6.59646735186595	5.50139136894629	4.81363387590524	5.12833183217013	4.92764419459664	5.71531208562127	5.45017990838993	5.61483874419636	3.24713172432047	6.01776028951392	5.54380717010589	6.8165542988345	5.42760934156896	3.67600765839105	6.01738924057467	6.87443364183903	4.50363367390159	6.05063113141281	5.7600210373163	5.35673802973554	5.93571370363914	7.5168113650448	5.82977717436335	5.08966554459322	6.28603310096335	6.00049269047301	5.10417226894579	5.71132125450197	6.5733200736712	5.39253427270697	6.17348506457556	5.35603819949814	5.57537891803439	3.615790473297	5.56007272369999	4.33180893959296	5.02061640260603	5.41637362953868	5.85473156432301	6.43261414584955	5.82060939999979	6.5630804929136	4.48741403119449	5.46042692191515	6.02874764815198	4.84702967312148	6.02311153566163	4.01460555924061	5.55335033505464	5.92418166967344	3.98610067737334	6.03532934186536	5.64905175962921	7.28504333986417	6.86131342702247	5.97736539478169	5.59071701672284	6.48315538382215	5.83833406787876	3.32854297049944	6.20682545582532	6.18272114024211	6.55361393398845	4.39153125920533	5.35184695953482	5.87049983546164	4.85789295668845	5.89523080047182	6.03723537877183	4.60967461592555	5.24375199944074	6.72855806415004	6.44217138763301	6.37495364933674	6.06703977610455	4.98465760536746	5.41838302820262	6.75761591428967	6.68350457430828	3.61059217737216	5.83409795681052	6.55572231384064	5.0802954890317	6.7509165475823	6.35327231751781	6.24533502089293	5.92279739022289	3.28262262274913	5.67951200344059	4.75310470835003	4.48903279901949	5.84794107165926	3.7798166885604	5.24369603493359	5.52451249140631	3.62059283374444	5.15093553659084	6.81826181125991	6.1479947746649	5.93599404709182	7.20161243852018	4.39010816203531	6.29707323173209	6.43035106953798	5.69055101485578	4.45991359832407	7.3091860972077	5.48081842514591	6.80251456534342	3.96747273421763	6.10379257421631	4.9557371153771	5.73374652792544	6.53707289534428	6.47774960234799	5.35657323726673	3.79671777863607	6.16782266021429	5.70229116539337	6.45238278425158	7.04035723569863	4.78750198153764	4.48355775647644	6.58489897012745	5.89511163046608	3.77242357778542	6.28848651455418	5.04292763891576	5.91807449401987	5.96656907732955	5.90258167771594	6.34486834392907	4.85642372764192	6.42653207569132	6.17138409561599	6.17299479596056	6.12896770596	6.08916643253176	6.34916287826505	6.42719826757813	5.51109133570318	5.93239005526835	5.62023311145099	6.78721748941641	7.28351147234869	5.84464602976336	5.60588762608065	6.31345045746999	7.10875427075925	6.29983809465336	5.31748473677351	7.15609289236043	8.08320814527567	7.36113190589789	6.60402004090616	6.46985395424007	4.72040028308174	4.97725730099558	6.23788673606354	7.19190351802109	6.81006295359717	7.09390012542999	5.94642083361489	7.66927020185794	5.05235316512086	6.608356512702	6.31536834484483	6.40018638624406	7.3434853639734	5.88674741019925	5.20063996686908	5.01271657821089	6.87622352398684	6.47701167847255	7.74516428780488	5.94219992616462	6.01581121303952	5.09861356710926	3.93227405671342	6.95172468636349	6.91419743608731	6.91000246172268	4.07579348821682	5.37661821353611	6.57088689485774	4.08470607873071	5.7451703636622	7.89610390348219	6.45415412671407	5.20092637571025	5.13207602961364	6.32248564631943	6.32277024526859	7.36436556323985	4.86176307155288	5.7562319717148	6.24265411611362	5.90923033538023	4.17408353055305	6.05187240372197	7.37995201496767	7.38245239200451	6.86615666740739	7.58703287297187	6.46559173047682	5.43210973299314	7.02549804776591	7.2034163300775	4.92754861546582	5.94337724305588	5.43566552090184	5.83395477631517	6.23357683719079	5.86713855286972	6.57518904290395	7.20319982433469	6.66576546450668	6.28675675990347	6.11523950091383	6.50815290099642	5.97077030168286	6.47526045647795	5.9517906940813	6.5473082059335	6.53163972899202	7.674796890779	7.15946880266097	6.26046716410633	5.72313188829558	6.49715337226932	7.51320030617473	4.53570564333155	6.51612216213033	6.81966842351969	6.1459815107965	7.48506295672834	5.04246805793006	7.20555881250482	5.20442148036268	5.99316032105216	5.6457129115224	6.11762091441305	6.039049756395	5.87859360995855	6.69093628199824	5.51150882174142	4.98003105227043	6.37127933439016	7.00373133325737	5.99992078820172	6.33250678367464	5.83100215351378	5.15961728278637	6.71044581686729	7.72167847406975	5.70559280104529	4.98864722867092	5.51165803068415	5.2080813947662	6.53902513810547	5.62362131986649	6.075689345706	6.36717570094733	6.30395351978335	6.32258282281017	6.63450796761528	6.44979470504011	5.93083309608005	6.46488292406338	7.06225378197063	4.41181266571979	5.69980372694384	6.2054805687653	6.21094290577141	6.3534697516151	5.35639249122894	7.11874995005419	5.79522005143674	5.50012752225479	7.40721080745116	5.62295167111676	6.44651908607148	6.87010373498927	5.6355103889151	7.34782007944409	6.62595263906553	7.3487113660408	6.17188847562663	7.24650632911509	6.31531143925302	6.54108458422849	6.26468007574265	6.04779913338485	6.64176367260495	7.86193972247294	4.92187037427783	6.63842196401002	5.80434036859253	5.7475029863801	5.83835730872563	4.40166641874465	6.91806715103043	6.32000640628042	6.96134821838338	5.75154568939086	6.49453451674079	6.50812712807113	5.98839081092432	5.81239468843731	6.67749695535516	6.41952992665814	5.93537355164888	3.66885044153198	4.95769879004286	7.15038332703295	3.84401113338766	5.43774230411605	5.01516195938533	3.22453721985818	5.44351306447633	6.18032221657236	4.54050694422747	6.69491308799098	6.48387488889604	7.10017498215601	8.05803660383789	5.61746927414203	4.64795148096399	4.90779055907482	6.48097084361402	6.76103969803706	5.76155867022622	6.49673700407491	5.53625787735842	6.64554872922822	5.80280465372165	5.95364550546416	6.57053181548088	4.79112403773838	6.63668288557192	5.55216160845162	6.29065713441039	6.46905240582803	6.22203760705542	6.70032732125761	6.34090274353852	5.75776793156128	6.34663570608247	7.02501865568715	5.03777497149365	6.02952810697045	6.52423041429381	7.39699005105077	3.82909864514258	6.68607174916798	5.50506976484596	5.58429761398597	5.17722679102335	5.91145326817458	5.40492008752077	6.01604393858717	7.69138770890224	6.08604974548163	5.26911439941226	6.29920328421214	5.34072558383324	7.25774652565095	5.6861007466059	5.64342731601543	6.55103425076138	7.12131115605732	7.17069599305673	7.17596841744997	6.60761341538221	5.84449190445487	6.53434481418079	4.26970094438229	6.11820570434114	5.98919903651214	6.48038317286185	7.2719969100612	5.74392468807464	5.7110299856704	5.88731684978109	6.51733153970934	7.12540309203674	6.2992196138294	4.3836815035967	6.33170887633238	5.82805202585834	6.214316657985	7.54679417484239	6.55350712238688	5.46277775381373	6.49852851992822	6.75643868815931	6.27918731537091	6.12425539323312	6.57469943177701	6.59277340347768	6.38463151173696	7.26283380367428	6.40131211311592	4.88055564532669	6.60268890069867	7.21624748581537	4.74118478820668	5.7596186769101	5.71399814709596	5.9626996460504	7.59112680023233	6.55150474204926	5.15713453484431	6.67273514364088	6.43835257028367	6.14782454863191	6.62234451515286	7.63298232188878	7.70276500715747	5.46235994445139	8.05663914209527	5.92936297599509	6.68001234002124	6.38864053898402	6.16196238580202	5.96715166781528	5.96359303613865	5.20773499941312	6.90772928344048	5.96340687686253	6.36964316916439	7.33838098488405	6.93656213458922	6.66642553789845	5.76460275662652	7.31651361083726	6.86693492130535	4.71061837982829	6.06092265722564	6.10338089226081	6.95436160434817	5.53867855656547	6.91741325284416	7.36690637534185	5.78795705541689	5.66869390900175	6.06547360962728	6.96267500944193	7.145884167948	6.64231806316351	5.47091506303129	5.80312212717595	6.62113682322871	6.44307214717639	7.34132619865807	6.3530011106648	5.37167262717399	7.03559976254982	6.97760991208411	5.4056147315464	6.49653751792824	6.56864617539776	6.79898880650414	5.9247869970342	5.20316251399735	5.04513306263017	6.72596162746867	6.45141214705619	5.25823644071361	6.61170219808588	5.4960154649517	5.9794670548794	7.05738276350295	6.1785275352436	6.29622583790151	4.81884485124062	6.82695334571867	6.80564409461262	6.638101803421	5.46796795742661	5.67999778258464	5.34863932650679
3.39315252806216	4.48175052518109	4.4334832649884	3.24406392423661	3.50776236834583	3.71320658824823	3.81305793905709	3.25717999478434	4.64358751387708	4.28666726152669	3.62830364157446	3.30435633578474	3.28599056833441	3.54699456392261	3.90201861998965	3.17914645781456	3.57170351906645	3.64246389957961	4.16363406505703	5.53167415284651	3.81592601509975	3.52518886692916	3.41878120840808	3.81338564548784	3.62400682564577	3.33832581035348	3.67965694709707	3.69902942897728	4.03732275983872	3.81221906794401	3.37947019153891	3.48105036806136	3.31469712440306	3.75530659088963	4.33942330515108	3.75926717277649	3.32226311444825	3.60256812624867	4.26502422765117	4.11727395446592	3.52282339796495	3.8486958923504	4.3926308870519	3.72621376923328	3.8824278397638	3.47815885950924	3.87089397309936	3.60262081372539	3.82125843873233	3.37834747468671	3.89208291906688	3.62718301160251	3.6617960311962	4.35705657751751	3.39737852428472	3.32444203328202	4.06572466736037	3.79761228900683	3.8898210448899	3.20447084812682	3.94476495050902	3.45601605108012	3.63665912761338	3.33095224701336	3.92174006070707	4.11285448700093	4.27862973690039	3.90328242193461	4.48352347306945	3.41119303543323	3.0034739569099	3.94920576638841	3.65740993731751	3.93883392170349	3.69316072638835	3.59477074473332	4.34377767003036	5.46116009003144	4.06094205230493	3.07922107774915	3.56784059910723	3.39978512023912	3.4942047540806	3.77675877178457	3.99275447642598	3.23580132066271	3.19677145247322	4.08670171514348	3.70906596381662	3.80396670187935	3.48200832271312	3.40348495661931	5.33762940794649	4.92180963669186	3.95264600823685	3.97464477820415	3.42189815145865	3.13519210368133	3.30200225905647	3.91150273524948	4.13006336772003	3.33361722159079	3.31884312395321	3.90501611574401	3.67865330528057	6.56083727580364	3.72827171719218	4.13471568348893	3.29848609345574	4.0375489294415	3.54316899993091	3.27026275493015	3.56129335444886	3.68553774956174	4.05453045055436	3.32700266237853	4.7537695352318	3.32090475509577	3.61341741359112	4.7084788450776	3.45545816622904	3.91390273127361	3.5272857643334	3.73912737457283	3.54823787553711	3.49410064307272	3.54150692285933	4.4098693206375	4.07900220389	3.90898838369836	3.67385865055059	4.77796143633699	4.18583552035155	3.9752889765522	3.33678177096921	3.83913583218918	3.64930881206964	3.88867043511643	3.62206442056046	4.14171373623657	4.0968053152427	3.64526303396253	3.43958110123243	4.05910262242029	3.5229048099458	3.70322182338126	3.8561687614329	3.43897740543734	3.47923161821151	3.56746091454392	4.00752891011545	3.69750495974951	4.35575204839464	3.4645988696181	4.25479257554014	4.10716550594705	4.04358617512592	3.44202489179043	3.4377776661589	3.78220443525441	3.59543277532767	3.30037095967974	3.97976109239879	4.76351970963001	4.2745344928399	3.36422440208569	3.41821728993723	3.42931060662377	3.36229881018624	3.98698716373686	3.33523919355896	4.43556535539759	3.7384403164877	3.51140006926021	3.50778371199254	3.47932722320267	3.71493198650721	3.69941865889149	4.23098587166577	3.98082325683921	3.39472848432101	4.09924100902499	3.59473311161409	3.37726159478885	6.23198227526657	4.0713501921745	3.48554793488739	3.41891436879375	3.34894022099342	3.46924345587047	3.33921764754626	3.59787111899434	3.90230802923321	3.73588443860461	5.64279617471702	3.60092477242512	3.60941124957679	5.73876171127239	3.49514043248322	3.72640848668095	4.37601222105052	3.692860041117	3.57910681706546	3.37862584581104	3.83766808726082	3.99994848809337	3.34655321360452	3.42585725101069	4.07900455748998	3.76326578028008	3.36673636905029	4.16137121360623	3.64974729629698	3.41358870059421	4.25478375379623	4.47108540911361	3.66145320248132	3.53905701353716	3.17890958797358	3.54664480704428	3.94579254952373	3.35784427510801	3.93215413849077	3.61767727924931	3.59719916806359	4.05741720534545	3.68443053122049	3.58925476910051	4.93905390431303	4.44577458402278	4.30343473354645	3.98889624002525	3.38047015520381	4.25973368530208	3.69493946321285	3.87453161527518	4.03232220037787	4.51410420774574	4.65688965784562	3.45174816725865	3.4094309577695	4.49694158882211	3.51139143577854	3.45909497693841	4.09747756423608	3.38774061027453	4.11603132205074	4.05970405223314	4.01557206809743	4.22988480984942	4.7925942352723	3.24169816673345	3.54203728106818	4.24966788167201	4.07121369966719	4.00522716453358	3.77719737382274	3.74908921483855	4.16494744879924	5.22480718904199	5.04044882428219	3.61987155323121	3.78173688115699	3.34776291656355	3.70807435955045	3.39391042659294	5.10769768386972	3.4102123264578	3.55376841799713	4.26871277173027	4.16476418436189	3.88154447975221	3.20348853756753	3.6994493986173	3.93005375189174	3.60111176726944	3.56755338700458	4.15939215634986	3.42270567650019	3.55592866200856	3.74196822764163	3.56045234057028	3.41483454380018	3.27101845701652	3.44490483177262	3.45032829171994	3.89228041115274	3.29925430062773	3.60995326842912	3.40307756826604	4.43518745429876	3.74916260610092	3.53185079029024	3.38877542681172	3.36646326673074	3.8419909792266	3.68526659747005	3.38428776610225	4.16669627263613	3.667873560079	3.59030307567689	5.03324458756161	4.32813822835869	4.34288373054057	3.39561718495577	4.27775461580647	3.46269160142177	3.63430709086778	3.72288626931715	3.63215796909404	4.6346793846003	4.22814891978843	3.54792300998424	3.71738459758301	3.52932977449407	3.88400131203894	3.50061590972549	4.6701490857472	3.62848242775711	4.13297122691219	3.58682719253712	4.15890248573637	3.58642589631059	4.11261905409206	3.7035006976979	4.79811369512131	3.75068025386991	3.66861370048551	3.67101802599042	3.47984921022671	3.70135091739913	3.7084005820906	3.35552399599461	3.69323722036283	3.7832590272737	3.67012949549198	3.71923165505058	3.48915758020826	3.73833236837682	3.90907186393806	3.31928478907272	3.55480783827167	3.7601371583977	3.55362287060474	3.76951086874562	3.62693836555889	3.53469153065239	3.65450648285108	3.58803829144281	5.22653880796756	4.01740300240371	3.66780239870475	3.26377874360334	4.1249152375525	4.24882792443063	3.76918548066032	3.56388922539612	3.20629135741334	3.41434080447183	3.59655402155725	3.50273530417771	4.11858729793025	3.55657174632585	3.49330183564675	3.58283377811075	3.64740939389185	3.9984406931083	3.77227546161887	4.13908562456926	3.50055806970339	4.78064305177971	3.5494291340833	3.61327693134259	3.27164985658321	3.23047733466472	3.84312200253773	3.9932459400259	3.77822184583328	3.23854320006828	4.50457521159633	3.45051123495863	3.64656399355718	3.80244036639164	4.02928615271986	3.26713313563612	3.64114612247537	3.34667957372095	3.72194802913845	3.67733595290289	3.55779130066324	3.32759819637283	3.85161223389049	3.34878612692061	3.6327167651732	3.44066171388122	3.3493282614123	3.27079298681755	3.94797596320439	3.4369295725155	3.53138256901348	3.35672676919127	3.38152082992326	3.25400095672933	3.85853616826647	4.45973914067935	3.39716202996311	3.92112387557309	3.39996632562696	3.67415371459012	3.96006856389947	3.59230218686217	3.39361899798588	3.70889138773976	3.75837648927734	3.74138023139064	4.26717734967266	3.65022356450507	3.98296989638577	3.39227382566748	3.40508382912403	3.98254587423544	3.37917584590901	4.58708313210873	3.35232538259221	3.49410373248245	3.78466093896665	3.36365628351091	3.43451264191776	3.67533190024724	3.60960747153214	3.68439225511071	3.2797835877595	3.77527415442926	3.60257461256693	3.86021002009851	3.41414097930023	3.39266945575394	3.19581730428572	3.83269911410164	3.90827846861577	3.45269331624925	4.34511182007116	4.1911095330996	3.54668766632001	4.05576481113417	3.83945104231507	3.33419508509086	3.53185381473294	4.12294687925757	4.25484319287752	3.84730876441642	4.02368417816084	5.57084346467892	3.83047934458772	3.55705956450572	3.49506454421307	4.02114648269441	3.491628072925	3.39447286637155	3.35399454317508	3.13238274297126	3.83423718739848	3.64959135428744	3.56305420060978	4.17057333237687	3.93263157991153	5.77484351771266	4.28630045917369	3.67799832827798	4.62567001215075	3.98925392566871	3.66718716015126	3.73883593341023	3.32361882817942	3.96311354777458	3.56463445003142	4.08463184994269	3.87336494822022	3.71630517341671	3.47295063615744	3.37996862662497	3.58871695031962	3.66797242214207	3.49180924253962	4.05076466023002	3.72582079436282	3.93355381637782	3.92298982250762	3.76773398759924	4.35682585654185	4.50580987493085	3.37371279533485	3.47437730961405	3.52450264630265	3.76129214134748	3.5467504234742	3.85965033500419	4.02823817268362	3.76021354003661	3.56641005669173	3.40010625180721	3.41703389865727	3.92316778576921	5.16841327551823	3.49114717642838	3.9568539024512	3.57840568708787	3.70967183860356	3.61844995762013	5.90741427835724	3.84409712639225	4.19407838464889	4.09790284610406	3.65261988701299	3.3429632201256	3.52548560746234	3.51791009458621	3.85105352813848	3.70789254980686	3.95848645184954	3.7730576428525	3.44418053173416	3.52810605960337	3.874644675623	4.14887526904931	4.49300333321093	4.57486278755809	3.51508479988036	4.45000519476918	4.21391706156909	3.68828659985478	3.48207846351164	4.4726673595996	4.02088777973084	3.52873522146483	4.31959611579024	3.49699490259633	4.12248190760566	4.06186070801159	5.30413419016141	3.80879995564098	4.60333662142162	4.05269529027349	3.57580197687331	3.53530511813382	3.98749158209321	4.1840455871189	4.0450358073222	3.47803954328172	4.5085806530623	3.28370347621503	4.17102625857781	3.54359752886113	4.02914172261356	4.06243537190779	3.89490012721177	3.41593661422761	4.91680969007386	3.4624215775118	3.58500179382168	3.38712568998549	3.57058873315859	3.7463152374636	4.13476371349581	4.88255913730201	3.61238659333894	3.37791704576515	4.24241981455784	3.50294753023052	3.46091637707547	4.18050317542982	4.3803558120771	4.56854136336456	4.01354258945498	4.88871407525408	4.74961953502332	3.4521737501003	4.00648585692674	3.6524989494606	3.59693253341778	3.80157754590135	3.86875088841368	4.05856139448391	3.73669118444044	4.08140391680159	4.28708004952743	4.26006895250552	4.01387021260765	3.44288050742098	4.06760383561754	3.80831363860103	4.16242953291622	3.53422306529067	4.18376998215755	4.25121203688453	3.84921881834753	3.9024946223819	4.43255945552886	4.25318456505605	4.9741987673979	3.72730431911432	3.66969835820988	3.64189062612287	3.7820642523582	5.1735973923603	4.14238001317712	3.69215117128482	3.68715289172248	4.38475829535835	4.15028076358798	4.80917123857756	5.70767974813854	3.29347363281939	4.35480168701945	3.5967967332526	3.4861256094927	3.46048976589166	3.30098416944905	3.96197132489764	3.48043917475836	4.82668351808376	3.94142828813273	4.2539198562593	5.52018147257907	3.70854719853967	4.01949685054968	3.49174494320111	3.50571870958473	3.45955212017518	3.53066726254426	3.79126673610899	3.50747416487493	3.80293194140278	4.81786397878984	4.82615337299801	3.65547455532107	3.59446912988863	3.89404207442689	3.79519993339635	3.70659405136048	3.32782412815259	3.51003575425454	5.56880946710148	3.85672025319245	3.62204746690852	3.88604889390824	3.52911300467257	3.5933229639674	3.48825561714069	3.76878987688798	3.298510829722	3.78929793470999	3.32458504862481	3.59595440787101	4.36172125270211	3.96587281287577	3.67482293892867	3.44156263801819	3.88500270432854	3.57127279458013	4.0426267069554	3.76630279126438	3.38711496340246	3.58279579403914	3.42615633614601	3.62599456717594	4.80220189757882	3.40141684060407	3.76193081820695	3.96313506255126	3.76889398000806	4.49442866468297	3.67384821195227	4.05934554528571	3.67445829485761	4.26719512921307	4.16082550847096	4.16679025296377	4.54951098073357	4.03384369549622	3.86766355987164	4.42184216964814	4.85669808653705	3.44248459164593	3.80963827147295	3.5490994464533	4.37691682488058	3.50166229772471	4.0231518287696	5.21645878996685	4.1001569707576	3.74701254765886	4.0819369931245	3.56817217246	3.96182636337163	3.91216542338647	3.83093737680885	3.61080913400003	3.58096238861971	3.53485535071387	3.68278234493897	3.72604586501362	4.00658705989177	3.88045592733945	4.74975941760912	4.50573219210864	4.1518895176729	4.52473636168427	3.90542751118532	6.81878778414089	4.63345018973303	3.47988165049735	3.22770072668256	3.55956139643004	3.75723075393204	4.22592556751038	3.91679603532054	3.96434312581307	4.69761714438048	3.758703676005	4.02434739357013	4.02349283614402	3.72894484052876	5.34888375655142	4.1513351455468	3.58513699650387	3.57911839714652	3.66321855522979	3.62639084390797	3.92939373322067	4.80886542109892	4.2508677568383	3.7857779075284	4.01329351342076	3.44671674642613	4.07549550003521	3.62706403696824	3.80778430492349	4.45268789025278	4.17666061468543	4.45997084192615	4.17498729333235	3.33631581828959	3.62419408649895	3.39171063524355	3.34549566159404	3.9676424671194	3.65991375046436	4.15590533980656	3.35721988792345	3.61867454883237	3.95541725972781	3.70402940214387	3.45548688944677	3.7848232075966	3.24805288334211	3.18263528266504	3.33588360635534	3.40715970073342	4.36322720294469	3.29810753158442	3.91987711300019	4.51744543755615	4.15638172360877	3.57788487617077	3.72470022906511	3.51402510328196	3.92011181803611	3.48459349627762	6.71158784697658	3.14123239973605	3.15597409569055	3.81181043273275	3.20404358258263	3.56663302014418	3.63741316170931	3.83779370906554	3.45645000718736	3.80268787711052	3.33502734405117	4.23098106640605	3.75781718843779	3.25081724612581	3.46604278844078	3.4613491276816	3.71824432287534	4.09389057514303	3.92285803771682	3.72479880839574	3.09001448498792	3.79566423703306	3.89447549359033	3.44538179156167	3.51558011236668	3.55060201182167	3.5009743713684	3.65716651498056	3.26473033374146	3.8270030521517	3.30450941586472	3.09113536249335	3.61499603638948	4.1518404889703	3.26586915929123	3.32075325706518	3.36211067310138	3.30417066383933	3.62331001655385	3.35793036434031	4.22029950670336	4.21301870786803	3.41769524559224	3.26748997864641	4.15271085947494	3.50859870004558	2.97734879619158	4.24449795651504	3.09063218877846	3.33432055451473	3.17159151984392	4.11703718291621	3.44979116459601	3.04518415802074	3.24332593091214	3.83967121649808	3.3390070732948	3.57355289599623	3.83701965117723	4.1336229967158	3.27867959488967	3.50529451448637	4.24191933508689	3.8079059144363	3.51040330093378	3.64532993219798	3.53398669937604	3.46388633372388	3.21502786594126	3.88830515432708	4.38863829743396	3.52818876420005	3.55316141264123	3.39632919211955	3.42452104028138	3.61179918456727	4.867359413362	3.80095855575029	3.635019616756	3.46743141097407	3.22993524982119	3.36869018700998	3.54880689181891	3.92780207845968	4.01066218224453	4.15141812330885	3.41348091688744	3.64855667560147	3.94836579238828	4.00704181748207	3.58846429635047	3.83641944080105	4.07205965140449	3.82250831646246	3.79722383516407	3.56287969380741	4.7708125451295	3.29097734676628	3.57937816416068	3.56778416114814	3.19122658725476	3.63525544927842	3.22351691259903	3.8652295304425	3.42870309142933	3.64767001444405	3.66868731866664	4.12465039559187	4.35852736100778	3.79058842413521	3.66523929451106	3.54447586770006	3.80895405108932	4.12281368817544	3.4805502371385	3.44191623235855	3.83706079438612	3.70477810789688	3.42976484694386	4.43817546697161	3.43919962617858	3.44447009062488	3.55516155256863	3.40026344056785	4.03654864999844	3.33682486972714	3.3752530493766	3.73981286329464	3.23175341080524	3.54285548655928	4.09918711987793	3.75258294219321	3.31722213757661	3.68300673653875	3.66193403819384	3.74198787383931	3.41821536132088	4.36956550020731	3.31576932932549	3.38497619170736	4.72822618339502	3.50914792058283	3.64788032056465	3.50069262593229	3.828165144528	3.73126243528342	3.49843749625537	3.4151291980993	3.55071253597689	3.65708246080123	3.31653140399336	3.28440374673097	3.56455891059491	4.24225144434538	3.39104575006982	3.56740803685727	3.25520882782711	3.32646120193244	3.06391970639085	3.48919960830092	3.81472424838918	3.58703987718172	4.15562152163155	3.5251455177227	3.4861325386404	3.87197696598632	3.93013651754847	4.41343681352618	4.03246456900314	3.56897030913921	3.66726626996144	3.32458761864737	3.90669426759399	3.87772626337143	3.21662532392166	4.24372942214912	3.69336665292054	3.47670179378248	3.56922025040684	4.29198514433024	3.58029629382594	3.38517004256206	3.43366656776243	3.73854958686153	3.05615147879949	4.15225736150976	4.2782993408393	3.82377408950172	3.57246478005532	3.64786769468155	3.40456593973258	3.17758638927057	3.49720929935597	3.35172900453113	3.7888951794601	3.36453870035608	2.99504223788157	4.83291866522246	3.70883228548532	3.89534319214474	3.70894496163012	3.59406616184922	3.61586989617191	3.34339578537119	4.04266509593084	3.80134259280279	3.64200573156725	3.661100800269	3.42160605919939	3.65084239140329	5.6680637240813	3.92043369961	4.91498743435948	3.72971397618534	3.36777117712659	5.23661921097981	3.78071771970487	3.8900883161641	3.63591195671053	3.49803808723953	3.82941282437663	5.55058870648381	4.04602822065383	5.05266731174434	4.13391765172768	4.11903765676345	3.50788975060576	3.94270445616117	3.56881101970971	3.8709435950513	3.55716360469873	6.02394263369241	3.69054551282518	3.71738811068732	3.66743295074462	5.18123398743331	3.59014556330893	3.68077114319497	3.593042908127	3.34750716522814	4.42120178464484	5.15398056082904	4.03094172936769	3.86445336002266	3.5853162089481	3.55149264697728	3.77885259474159	3.35670952344931	3.28399212836375
5.47670365543369	6.77363677852293	4.73573662402749	4.45538914053781	2.8346887336393	6.79398689449128	3.10126753200091	5.94484110105152	3.59122359956288	3.13733418130782	3.80506587817301	7.49618897100743	3.11468777566129	4.98391587779392	4.45220428432036	4.44446817975061	5.42712622270164	3.8923157995587	4.80411450717742	4.22881281831225	4.30677811350947	5.23517791090051	3.5206444995079	3.8230569340673	4.14391482329515	6.9462509371258	3.84103513760213	6.64471562152949	3.45708208198309	3.18468989943689	3.09619185231342	3.49358821156716	3.24703618762129	3.22651714911477	4.99850157815332	6.01894535024268	3.75984059106733	6.4027173282574	5.04028371256219	3.62426739429385	4.70681260589404	3.02122320950879	5.65846724019965	6.83115080541006	7.51881632225975	5.44238289199288	3.65647090716448	4.72480352429277	5.20323093711274	3.9025399448242	3.54860269574844	2.98470578379184	4.16793554412796	4.71868187666752	4.53357918633565	3.76293682780808	6.7307601159133	5.34986928761483	6.70287192539798	6.08548284893343	3.86979202250926	3.45998847267426	4.05004726026558	6.00747701028256	3.71301546629673	5.22465610164256	6.54644032101846	6.21608299471198	4.93670048964464	3.92901599372801	3.29500422372164	10.0361625407471	6.05253044181397	5.94171285767783	5.07286684583481	5.14974251624514	7.49015539211601	8.04755062868658	5.3760382834796	3.18299529908008	3.07608853388655	4.838551291259	4.06198722450786	3.10440139158039	4.48931358783776	5.91736524423656	5.97945477032056	5.72474138572374	5.87732935578045	3.22868534947623	4.71363167779072	3.53680073631884	3.9494815420051	5.6389607986706	4.51266213744185	3.17449713116557	4.29810023875441	6.07209978430794	7.12858683782231	5.80749230096914	6.63190381434758	3.68815687059843	6.01221515663202	5.31464714223182	5.27542115383786	5.48827757033277	4.05050417003925	4.29593720194998	4.54176231353102	7.7414414703563	5.03119193991225	4.4984124687255	3.95195756604758	3.10674377445533	7.08875709027236	3.91823704720847	4.5947518805969	4.00925431600076	4.28727343212837	5.01899323664448	4.95583237894207	5.61213267881356	5.87852401021308	3.58685533607009	3.75280690727794	3.94506628401509	3.35494143346064	5.08039475042085	5.62046772163953	9.53802404781561	5.30634141772061	5.88547844990665	6.63417359355845	7.94131537009432	8.09005623027687	7.37101207518778	4.09739879983285	5.28392937659376	3.25391179579002	5.57069487926757	5.91440099870744	3.61093802561244	3.47468973710147	3.98643901918843	7.96306769307917	4.46197779161245	4.37081823350748	4.71052089637646	4.46010557659866	4.38914033733698	3.74486515246552	3.96069297630735	4.6818334468851	4.04213632555026	5.55258721947283	4.95650880005391	7.30340886000313	4.38108777219917	3.94771904022727	4.80274089803954	3.93832848278567	4.52048720248416	3.95311138304658	5.54990855307508	5.67585264374076	5.03099780827764	7.46457565675989	5.00265917217341	4.78728940266421	3.30903676424214	5.92406291882131	5.24226886294827	7.83807472290327	4.10334330838419	4.2740004710592	4.30478566167961	6.09622207146782	4.02216711597892	7.71784917586004	3.1859754823536	3.7427486120216	3.55065962777176	9.1283264496811	6.78002552221724	5.56197341981358	3.82073595922305	3.07449305163058	4.834348983441	7.53111414432978	6.56468997484548	4.45611219699467	3.63961589305268	5.67515925680064	3.49873398199803	8.6226164528641	3.39332634136754	3.46711692089432	3.72019776143014	4.02821455972786	6.27974370902884	3.35309229680638	3.58551171236056	7.3516400045863	4.49409138125547	6.79248020277455	6.07601828314213	6.01257958900939	3.22559766501111	4.90269869345481	4.06264166016182	4.71479369915049	6.43356767191004	3.36452049701433	3.60918580762004	6.74948344967781	3.43176720192179	4.27873061453642	4.67401895511003	5.69547916761681	3.67854448920603	3.51994109038522	6.61425036984222	4.27027501751019	4.49300896284785	3.51907151255491	5.83115307550077	3.91150002606946	3.92676699528159	7.52469378314376	4.33245760943442	4.0165415012053	3.70572429397659	3.56166497090719	7.51166053144955	4.00018330776021	3.46672076500307	9.31416058794764	5.43734243343545	5.23157131231835	5.89649195248298	5.92596086668376	4.40139330107109	3.51459930522069	5.59810753067824	3.88189437485991	3.94947534953303	3.53992316669726	6.89863480392913	8.64908512327402	3.83467535778501	4.15796760742529	3.7621908932966	5.40399700674646	5.2170602270365	3.3934135989661	6.53691788354397	8.49263801807816	3.48175584375374	6.16405152051327	8.07423857496032	6.0377425653364	4.29990681590034	9.10977196877199	3.71588623475844	5.071838042295	4.50367314434343	5.40054387073817	8.53050286760085	3.95631495139304	4.18765589112417	3.22522583035731	5.31080240726052	5.50742231011718	4.45306747171964	4.5640137969888	3.90619062822029	5.72503074013137	4.76152749547998	3.29166248628768	3.93918450996281	3.41500880142525	4.64325781482649	5.61869820392693	5.91444534597801	4.48633987198589	5.57982115925392	6.36478482399653	5.30255515868296	8.26302633428931	4.0587788704517	4.69915923254791	5.60605711234426	4.16066097726404	5.3573880599682	4.69323906645388	3.55542274941799	5.15246802983894	4.19000312239307	7.77494615909021	3.93207878804519	3.8159040931359	3.86843244735238	3.96778954309491	4.85651740237624	3.51916466947219	5.80625519007689	3.41699589003494	3.16818001380339	4.41306170595769	6.46130189904309	5.74379347347949	4.62191763179919	4.40982277579837	7.07609673566434	4.67308609099668	5.87108382525817	4.55106515989034	3.9861781423139	5.1923071000592	3.7049490424904	4.19989871423428	4.20994171229093	3.61456935030264	5.87920408643534	3.7858883200474	5.49138825076763	6.16560355279798	4.48175393109844	3.71106479858931	4.61256954294193	3.79944397910706	4.05032082000505	3.80304495737793	3.68762947070052	6.50392058603263	3.77934726941398	7.46601638125152	4.60613281771884	3.56398390062362	7.01000964157256	3.38322355054251	4.96235769935823	6.48894027442634	4.09618720629388	4.59840007334611	3.37628566780879	3.88055690806946	6.70294681066128	4.02687631213835	5.80135764826004	5.44857329207438	4.71150700356348	3.659340291775	3.68727803735099	6.15878334411188	5.34860466172512	4.01859886139765	3.61344872070998	5.77304140140773	6.51552004153919	3.7378547449928	8.58121540319556	8.65959797748138	3.4994032852855	5.71014772199768	3.88067629565876	3.6920880644126	6.20860921397094	3.81565500997308	3.83888291344845	4.65469428309496	5.95845120165358	4.3425594679767	4.30400072638067	3.01139755039108	5.9742703335739	3.93216844661961	7.18915948269022	3.43769779819531	3.33675900677307	3.52330279390072	3.68240003318582	4.80731275952387	3.58809495789238	5.63078652727914	5.66882292506949	9.0989139245343	5.20266789062298	6.80308420434793	3.61808853219561	8.81580541370261	3.40205121308284	3.57645512433477	5.34179764099891	3.44181965263483	7.85553185649808	6.16528493997339	3.96862199769545	3.23698099104106	4.55801505338958	8.58027466550193	4.59941445718247	3.91286701256863	5.74931739242771	5.58556550301224	3.58075234801898	5.62230238356115	7.62587749378044	6.536824528602	5.33946722522085	6.65698578603638	6.65056710875009	3.40866070261911	3.80879013731531	6.24851474224312	6.30959828410166	3.90684101578982	4.17697374160412	4.17801204491445	3.50929607254433	4.69705304206629	3.54827737841574	7.13030390299982	8.08952190960138	4.32723204081831	4.91890981022773	4.82854793600839	6.40429740657267	4.30217545233156	3.94933032816694	3.64707244024629	3.62784523623672	4.39913802737584	3.2538830494591	3.56143415959639	4.23920705630585	4.81056278211424	3.33691648461333	5.04928669647301	7.23325983541408	5.79779622031887	6.91846867514147	6.11226366943967	4.95382346507083	3.6495460457264	7.0425773289047	3.44878648805192	4.72896288349531	3.71527111987685	4.38365101752179	3.75561136514475	5.74474717761403	3.56185612803855	4.23175832048636	3.14657917630732	3.32899251423474	7.70575390049682	4.76868783775124	6.65067414871657	6.6875900362438	4.43865698569266	6.47615437440563	6.9296824438928	4.73850669621141	3.29132709086421	3.58804670598674	2.88960989846079	3.62430107732802	3.20864953400816	5.49078848118023	6.36857257529321	3.06961021252152	3.37364497270702	3.45735530488497	4.21947230041954	3.24770952909634	9.73351257656321	6.73008584177168	6.69446408969106	3.25943025117071	3.44874424977049	4.23695407802558	5.08733617196789	3.70668202829564	4.47485806496552	3.31600172145091	5.51525701979394	3.97032614949764	5.61724747692396	3.40410613714005	6.04298356628567	4.23668334148797	3.60145115955465	5.28074872424723	4.11728565612101	3.7138223906007	4.67958498909424	3.11532437414785	7.06654335862469	3.14487364598973	4.02353203486499	5.16803204417491	5.07815664279988	9.64052622569246	3.4885122989919	4.56423944352473	3.56793870321624	4.57576892086708	6.34108559596037	5.57361203411133	5.57583179889567	6.23625483766012	4.75635407665388	3.51463511929259	5.4649129840281	5.93220074429951	4.61667731378117	3.42928860624471	3.68433491506864	3.14981814897169	4.67505369788435	2.99080599691473	3.71869800630642	5.64560675368096	4.0229986098862	5.39893491346948	4.8823211089387	3.59303611318446	4.61564455051675	6.24348069131058	6.54322054997208	4.39462891052496	3.32211888738439	6.86138211931526	3.5208581851109	3.58988674998594	5.5767788522346	4.83718976466178	7.83707380611072	6.73330720091	5.76397845174438	5.86466201439592	8.03059462060422	5.66832756026302	3.33415422741961	5.42659657608135	5.35544024517181	4.85605132663225	7.51197947918709	3.60939285563678	3.91663173030241	4.46609933531506	4.46324229980814	7.84143164002806	7.9640339843197	5.66623761899254	3.90358647336399	6.71511560758275	3.93244393402393	4.61917042654602	4.94151841933649	4.76159405955982	5.679051457634	5.37710077035896	3.63418564097877	3.66489325633946	4.19758968076412	3.11570788313574	3.42122073611061	3.62598425122781	6.08336640825462	5.81335773575507	6.43673872982068	3.17387818620745	7.43055031344645	5.86886279199758	4.2163475542225	3.64801504221506	3.39456937371022	4.51676755360892	4.8235122735703	5.76720692124001	8.23772696977887	3.30802065121124	3.61828429366386	3.28287890733021	8.74266640038051	3.9258712955948	4.46670540302068	6.30742768723363	3.61958388814444	5.49105487904173	3.7973418004297	6.88500197711656	7.22868547465487	4.49546062955967	5.00566507516003	3.0723716787158	6.64434374846916	3.26404094773116	3.57568373394934	4.4055208921124	3.64790581766178	3.86502587122374	5.03460858431951	5.92545165838533	4.99291032040087	3.42601367497624	3.71857159182649	4.86810798340645	5.85463219561852	4.13356729166364	3.48102196085134	3.38755336382951	5.87457339167419	3.42885810956571	3.93788749837024	4.38638308155534	3.91096727513513	5.08001944980784	7.50485412692474	8.61258757840349	5.3402186795341	4.10273213625636	3.41037682122218	3.3372973051176	3.98819463182654	3.5336809068203	5.41692010636266	5.08607184072423	4.03881612577036	3.31943485193809	5.44836583835032	3.62538008293731	5.05375920089134	3.12158498898503	3.55770403720718	3.68661088825576	6.06576251344749	4.6580001390916	3.59985321590306	3.53263148441375	4.74657306806251	3.93893970594586	6.02885622014832	3.7132727305827	3.56219328927592	5.75259999024507	5.01987734309115	3.69663986719589	4.72990291468518	3.50909210736238	4.68558512762017	3.71250665878583	5.40617289982165	3.6998724560215	8.64594338832126	8.70028822520207	5.60943757881865	5.62961964763947	4.95343454024243	4.79398123702072	3.66204370164372	5.01592914054644	4.2189264663742	5.02625579040891	3.43103600884679	8.25718566446508	3.61537771396084	6.82948123012081	4.4347717667417	4.74322787495741	4.7212495049269	6.36044322965307	4.50097092023783	3.4625109699212	5.1205230723783	3.49097260142254	5.7421614179429	6.90601554096204	6.42727437015837	6.11304552349366	5.82572831498861	5.19458655746338	3.55583117924112	3.68197786577322	3.86913322471542	3.89880575566408	6.3740901066881	9.40563429652673	8.2628019354182	6.65948845162467	3.80420734371792	3.79564428428085	4.05927389403625	4.81974702573966	4.18741113890187	6.09327466256164	4.88391288498247	5.74800789941049	3.5868404758746	6.08047394854205	5.91607858001951	4.28012686148891	8.23497108726222	5.25517250349463	7.59574937181924	3.48661252941583	9.01938239679769	8.46254570417939	6.40522009795337	4.02660796602364	4.39211531441686	7.44229346088303	6.77598129274189	7.17674644499239	9.45192704629879	6.88462428937062	7.08257227737372	3.50531913319944	6.77465130212599	3.6520115985432	3.75198638054572	6.91594055328098	5.98502146874156	3.68142601239564	4.38037823645761	3.89159883486714	3.72979456704271	7.8228773865535	8.10669911631229	5.74168121100978	6.75680632212352	5.91631406086291	3.4743838977816	4.34532580934499	3.80157790619796	6.79948943929182	7.03259120064831	7.02007619519028	4.26005234001181	6.52123062243156	3.78255368997427	3.89442690744625	3.62480959544492	4.63939703029918	4.62146907862755	3.85470577993999	3.81135984747775	6.4668596897925	9.013729916484	9.31839118856782	3.66530706272319	6.94775412419302	5.21628365154678	4.42576966672934	4.16466530783615	5.92675396991323	4.45670953177805	5.36644357147526	5.23691004145579	6.93387947120521	6.57255936821968	5.25755806798998	6.7378739958562	5.32125757161787	4.91042123947814	5.42925295025936	4.70638697505738	7.27871539622235	3.91815928180046	5.35146430717573	3.83047113214411	5.44216551056723	4.01864491833027	6.56848818246482	5.03582621420845	3.51768729668349	5.10043695176796	5.08558886526477	6.31389663686865	5.61615518937849	3.4427122747177	8.36146759921151	6.94700967568183	4.85713172823444	3.39384327538756	3.80670083112091	6.00089525504675	4.56593755945731	5.95871637613565	6.72704487445875	5.59607439447915	5.62358353358232	4.62326520381147	5.29696384290598	5.3905878866512	4.02762724425054	7.39554183078802	3.84981432043434	4.91301701071591	5.15273809750886	4.36383281423712	4.21834253687223	3.51415703634351	7.56907385705619	4.35300785378354	7.94971095926883	7.81378110458168	4.39943153254497	3.86788667970986	5.74856148195202	5.06056691259468	5.48988187926696	3.55997817613146	7.69240767696772	4.68017481477375	9.21783123893889	3.75526392360299	5.24585972182633	3.41178874045406	4.61562465585366	5.51495821398164	3.94363576389005	3.80908881783062	3.88638989639136	5.97902132546811	4.04261265031465	3.68147748703791	7.82481361537987	10.0882777207772	7.14104316988454	3.75697540803928	3.59096487900259	4.42984184480548	4.6362635077512	4.08838707615741	3.49336754674861	4.33512234883108	3.2919416541225	6.99409596296899	5.34691178893322	4.34007586477386	5.61863469613564	5.32882425999367	6.22062650113654	4.03253203007222	4.33312702389894	3.68477076585639	5.52733123656333	3.87230901957008	4.15237911589276	4.04243643121419	5.07070526507616	8.11095030559352	3.87712473106614	3.66538810128446	4.03664714044849	4.22424883650859	8.16045153340577	5.59782405545359	8.54204542075932	7.15158322276946	3.70136911029724	4.78987869953013	6.70469612887293	3.68798125990556	3.6418888902642	3.94524574874955	3.33630121994817	7.98792349078717	3.63441969396057	3.46073471770989	7.54974884355294	4.88853702174829	4.89569438239682	6.62432864746888	7.05900139628104	6.2074785061331	5.36770145364463	4.39908474119142	4.12387743838961	7.21376728565099	3.70056213611182	5.9564120235072	3.91103873923766	5.12309497884738	3.80860852168875	8.3478038724557	4.30960061324144	4.07394245596406	4.38287857190582	4.81584302797398	4.15045481310388	4.0753400422336	5.04145650222961	3.67666492552956	5.07038267369966	3.6242285864817	8.15694698063193	3.50463658270207	6.16862336864775	6.27127246345633	3.57350742392414	3.69852827365004	3.59457666765854	3.6128445003446	3.45998928284832	4.65778294707674	4.70791385911674	5.3695663538485	5.22820549286642	3.87982888603166	7.95292032786378	5.28450018273619	3.55625304665111	4.71995596442844	4.36352636186806	3.55169131289271	6.63477080119989	5.75565628375005	4.20994025419336	6.94089890670108	3.81124220348585	5.30412745437851	10.6177273037031	4.59209372836677	3.78880901911615	5.67997773007278	4.23755220227108	6.05055827075099	7.91425183116617	5.12030481952991	3.68939066143522	4.12031817768523	3.98513464806537	6.54198532988151	6.77438598269335	3.61667704618065	6.0309597275302	3.34112015684623	5.3387113904837	3.97795325342576	3.45354847639607	5.12807464795372	5.18162198245016	5.61009893851319	3.9415694295713	4.26724927730818	4.85003995586545	6.3903997605718	4.54743523644017	4.13973205551775	5.53737385274555	6.57149657042657	3.86925025825447	4.37034362357913	5.30458959442842	3.93773311801287	6.51129497639076	3.99903870222304	5.20959703333028	7.02257671809285	7.31129244619855	3.96622958168195	5.05755796086478	5.09275035123471	5.44158279220482	3.95363063803715	7.31459827483269	3.64016361847668	5.58708432191998	4.67853236710752	3.6669792596032	6.20279790374444	3.48179619822567	4.42809138366297	3.72935505609204	5.70325957987202	3.67105197188932	6.1815545900712	5.2961643804424	7.91246142730788	4.68131753030386	8.75442079674002	4.91705695909978	4.52596059991052	6.77412741605	4.13385880966154	4.63445961079127	3.46604232091806	4.3501245478241	3.73407175455202	6.97032253112234	5.47776097892226	4.49136144644267	4.39190692270091	6.91668725720294	5.98876217821443	4.07391298439237	7.1735653468469	4.10977539510021	5.98587253672851	3.77895915388648	3.83231127090483	5.31634951743924	3.60527184994596	8.60089996275045	3.67890136257648	4.05733711424075	6.43079861808936	3.8561421621015	5.83756652443604	5.25677981009528	3.40990669112095	4.27066173094136	9.08800637812843	6.03275293452015
2.96460508114135	2.85021414654161	3.05200198906917	3.0568400584043	3.17349651955097	3.09729257841802	3.28446030421404	3.07708568276427	2.93928124069434	3.27161134818497	2.92895637641646	3.09547257942727	2.87346034198233	2.82395211021633	3.01713374847513	3.12169880590533	3.07802541048288	3.07942774315677	3.09738553372453	3.05588117198836	2.87004928479727	2.94291662977457	3.05950553122506	3.06938323838323	3.20666640361096	3.48741764098456	3.13232817820423	3.2268059423371	3.35748450889883	3.21022870884475	2.81271848973287	2.96081199971993	2.86475155054939	3.0645452945155	3.348501461104	3.0166152908791	2.94426576290061	3.00470801282977	2.98276890628156	3.57403992187789	3.32758325553996	2.94875584699591	3.48014045500507	2.9535605046021	3.15447866252987	3.23687036412692	2.80828389496708	2.84552951747738	3.09393576807603	3.12439899634515	3.24584248422653	3.13551831958157	3.18241614826314	3.32938224230555	3.00721328394207	3.06581946518356	3.00649690283367	2.96329530134843	2.94667709074485	2.84937755947777	3.19208127696974	3.30512201229644	3.04005887980649	3.4457436525106	3.19573621078168	3.5979993770313	3.11290322925502	3.18927096923209	3.16399519034993	3.0831706591164	2.94174420353982	3.17382941180506	3.19688682842207	3.2813911524493	3.06352644603984	3.0281829382757	3.11552764216041	2.97532061399917	2.87923111741167	3.19185997590066	3.24324940387745	2.7903037913847	3.01534140563625	3.08597783922945	3.11593955046052	3.02980684223869	3.42680724624535	3.21861599301875	3.31288641258229	2.92430171788271	3.1262779220388	2.82238555846606	2.98288393154147	3.11744974883112	3.03615053816801	2.99667829402229	3.19050590683387	3.07568191370991	3.05324558840068	3.0017122310298	2.92908411461828	3.04169857022972	2.99301038289469	3.09543878762518	3.2364845454158	3.43270270204954	3.00478843654839	3.10395871249293	3.11942626266449	3.30381213701144	2.9907593384461	3.2727844577311	3.09313186994424	2.97447563315682	3.19345448572501	3.4277859565279	3.43429020271066	3.12663726581144	2.94455702377723	3.04284544469081	2.94328228115925	3.11527426316702	3.07098018258927	3.03801506700829	3.08119631530201	3.29712806679384	3.21417834717232	2.93951453544889	3.2050253008963	3.2315551150191	2.97909535019113	2.91509374083264	3.22621785883118	3.0435989667969	3.30994673239559	3.09182555205786	3.10937503912314	3.03049360523044	3.21867547482927	3.06185071728854	3.22328274133977	3.30021271293014	3.07214012252249	3.03594007282917	3.08295973199286	3.29813386439896	3.41886160910811	3.03930632230529	3.13175910748664	2.91127387092564	3.19390159807568	3.23051650019693	3.69501454562255	3.35501764188711	3.51778739990904	3.17467535056857	2.9911282011421	2.98735413245387	3.43137393917998	3.10319805426275	3.02575035129352	3.06556887243248	3.30834317203755	3.43374386519985	3.40643618701591	3.35439544859431	3.21454799254712	3.31239516893365	3.02423776681294	3.09660909626064	3.0421593685856	2.95651506735363	3.07007683113544	3.22208671509832	3.20960397845636	2.9923710054772	3.29014706049746	3.17597042001593	3.19482298387321	3.07184248996124	3.11602019811316	3.07808415103843	3.03393851743115	3.04809495467571	2.82061381548119	2.90508397358923	3.02349315867903	3.07282369081173	2.91920881637221	2.84925083349954	2.74286616020486	2.96703003485746	2.91252669567342	2.97938169460083	3.22553559885901	3.20584459185156	3.12974658115436	3.34791674641429	3.09687485778672	3.08422544287701	3.0011088564338	3.04440267091122	3.0099357900757	3.0300299698458	3.2477923956708	2.89553554684061	2.86735721610744	3.14023626058141	3.10882334307495	3.12440656329245	3.02341779875154	3.19652919471149	3.08624711930204	3.34557541738777	3.12067773901876	2.97878781043642	3.12166100146365	3.00114129128695	2.97418084104089	2.88179301986144	3.30784016772311	3.26125421472699	3.1863250637629	3.28514902549601	2.99249912735251	3.28044639333931	2.86721475075729	2.9845783097126	3.12213828448367	3.13406687211568	3.19415104364406	3.22562547763201	3.10572893280987	3.33704425119328	3.43681973741186	3.07100340152952	2.84656468344865	2.97440521772849	2.89477078754059	3.2087579003715	3.04588272077077	3.54548805454002	3.24569652148037	3.00865896227886	3.07358339429815	3.12790930197834	3.10481103855566	2.93809751973567	3.10049072337204	3.18333416914894	3.26715367826539	2.96527860434384	3.05265139233725	2.98995818397281	2.86749730276691	3.05149386309543	3.21409853052046	3.18304003315528	3.0997856678476	3.28629927411603	3.06377601865521	3.2924953363347	3.10208617577091	3.11263960960376	3.37443471085256	3.19232250275577	3.14999935060868	3.02265669947846	2.95457876610652	3.01019726322032	3.1760002006975	3.30169977727222	3.1509729037856	2.96947618217606	3.00610497128645	3.0521560906711	2.96048085329868	3.06215331118208	3.01055622166596	3.29101305229393	2.99866771705407	3.34005621824584	3.09473472167506	2.80342799384175	3.1966275229251	2.85402598602138	3.15681770551794	3.02949441730881	2.97298016464791	3.15118160892371	3.16706508220904	3.10252036115264	3.10915621251143	3.08782439284755	3.035152125252	3.07476882216311	3.04516958940495	3.05683204942048	3.01356257066938	3.10975299391902	3.05444878909169	3.27704455096321	3.60514495108023	3.12217537320961	3.43409689362324	3.28736998229451	3.17691594758874	3.14264942140712	3.01280014618309	2.97333842688378	3.11357604077554	3.32538590202486	3.16469011351615	3.27093299765977	3.08087580543324	3.09083224207603	3.09658451822766	3.21759972391553	3.25361263006343	3.13433622722467	3.31267713834102	3.12574543868152	3.18344281339108	3.17554295000112	3.27961545547627	3.57189749374028	3.37456289700544	3.04584188955665	3.21462310392359	3.23670188239925	3.30720842162414	3.1587869367224	2.88961128503305	3.00695784859803	3.29150643385964	3.18193608724853	3.24324908607713	2.93542636210802	3.31647019333508	3.36539047057996	3.22800722642717	3.08172851269765	3.0702715938978	3.26041969805313	3.44170267196482	3.1336597552383	3.32177019574848	3.00646476327091	3.02850843025724	3.4126197831868	3.31805049087935	3.16644367229861	3.12754630438637	3.26558650472758	2.99001210325256	3.23820568877176	3.23837189456867	3.03441667762961	3.16683997598253	3.30810555388817	3.20964517373232	3.64141288171977	3.3624794843633	3.03465330351954	3.10385904396741	3.11780371030179	3.15964114796779	3.06167156601551	3.05653644131819	3.28524655503824	2.98864948885686	3.0266515643352	3.036674683242	3.04420295865384	3.16112024160662	3.05092401248852	3.00235508183672	9.37666660646177	3.11162270812921	2.95996750285392	2.96890711484746	3.16529532981113	3.32069558308961	3.32510463228558	3.28693486163134	3.15357213679469	3.17946091711479	3.12539163848504	2.88007856347469	2.9680438618575	2.99333268132727	3.06092070694592	3.10487565231316	3.15876805397357	3.26349856338377	3.16677146020776	3.08907053797888	2.85729091073067	3.05519346764882	3.22229952041854	3.16618905127583	2.82254204130411	3.01738814862882	3.20050677245751	3.27446796321984	3.31163189608337	3.15311189398877	3.12857896617977	3.18784625024727	3.22879051662829	3.70787143832724	3.0492275523469	3.15029711003185	3.07977386895533	3.31536836634219	2.87196567800711	3.11840381271274	3.31991660197962	3.45990918310283	3.19741787866354	3.11336002725575	3.14567914182255	2.95875071694145	3.20090538256106	3.25999811289741	3.28744481121218	2.99670585597909	3.24041444508813	3.13559623700252	3.27964270782559	3.10767149186148	3.32944503740505	3.16377772841401	3.25081888766293	3.04493522356364	3.37315680397169	2.96535677391897	3.08346775828568	3.10128552927386	2.81271923135759	2.94624427917654	3.16215627182298	3.18546474046151	3.02280530178534	2.9746127129695	2.94551232879466	3.03089876569714	2.97200482336056	3.12029607929988	3.05410823071004	2.88242776965094	2.88014479209063	2.98638656976063	2.98475247218982	3.20501019667742	3.10053049265356	2.85535983514168	3.12883506308376	3.27184754582162	3.09991373187382	2.93597765903924	2.98952223029017	2.91053337120154	3.24657215299264	2.97628484931589	3.06048703358402	3.08012350566319	3.10873187429174	2.90157551827281	3.24112460593668	3.23454198423994	3.05784979657007	3.06111956739192	3.00369756488155	2.98996741670336	2.95364331908997	3.06212797606342	3.11590915187227	2.95401711578335	2.8611031568885	3.04664154338581	2.92084618399803	3.45262825636888	3.07839602842491	3.05566176616554	3.27240689030323	3.01970109930598	3.14791620856197	2.99690017373547	3.24536584189082	3.00520964389983	3.14353576438671	3.04629683245431	3.15602761656943	3.12050947530554	3.26927908101289	3.05896905083325	3.12840338967279	3.06749204874776	3.17911831726728	3.39789884345913	3.16766531352556	2.776191697742	3.05901459998222	3.15311924892823	3.1953686527235	3.18827660112676	3.32382384177576	2.88517232613559	2.90636097203011	2.97274652106046	2.97158271267181	3.264533345604	3.07895162093445	3.25419243687848	3.12531714379295	2.99538563977449	3.12141030407362	3.00313760590898	3.16854888297721	3.14400360040241	3.03681453176749	3.05094643180258	3.09090471164012	3.19990489544136	3.19607479080957	3.00530362751809	3.30096850913203	3.15600018642272	3.18111003954137	3.38208615837939	3.3625369460399	3.35347539079307	3.25245532566458	3.4419745415768	2.89573072560995	3.17298261382052	3.26613903913844	3.19160635513301	3.366679256644	3.23677402575741	2.92693080559295	2.97458943312487	3.11852469216198	3.26991222634743	2.91840847616748	3.08385276452795	3.10490858183629	3.1327695779782	2.993944622814	3.05035701982315	3.14608209292172	3.11273142829384	2.99062916545817	2.96146229576493	3.32724738538144	3.25450143020926	3.01684383838979	3.08798943637751	3.08840835886639	3.07511767699109	3.09259258087667	3.19032293232302	3.23755766198678	3.00786528397325	3.13064790875411	3.04925062740837	3.03837227101683	3.01793935668301	2.86412419707086	3.03898049335495	3.11387149089343	3.38167396725327	3.11735615719313	3.55413201021193	3.0526406821003	3.13729433669062	3.05964197390485	3.16773615432652	3.17376808377933	2.98616890447393	3.50623373302688	3.4913366603145	3.10308994764633	3.31482309382927	3.31665039810814	3.22464897946995	3.11394015537175	3.06406905681894	2.99715624174489	3.37922176087828	3.44396934210816	3.15811621191896	3.08057192521484	3.13320893117564	3.26275100122833	3.01851628530726	3.22910092636929	2.88828256126215	3.16032112285275	3.5739705194168	3.10277900733134	3.02193158430024	2.88941462436012	3.13798354889772	3.92408537738741	3.10337702916168	3.13667778206304	3.34084419856668	3.33402331525298	3.16748065426997	3.20135265094611	3.23652769183865	3.4771389352982	3.05702207210912	3.09511469990123	3.03672022906874	3.17215077105251	3.65552522431555	3.00923508585781	3.1931076720125	3.00749914135862	2.99692902232602	2.76670191004826	3.65432300102877	2.98537369784037	3.15698722216597	3.10952143433894	3.31382274915205	2.93000751223638	3.30675771512096	3.29029745333581	3.10545835657396	3.09832733741724	3.50377229101215	3.31898564565317	3.13930104633394	3.0450522881045	3.01535692176589	3.23332877544892	3.07506219126355	3.82660849466379	3.09424446005828	3.29832371778994	3.08997224011032	3.19394118948462	3.04950828734888	3.29879050113727	3.14204419893656	3.07777163276858	3.25859477546632	2.93069108299389	2.84993249718823	3.00301984533655	3.28937721666184	3.06781510054881	3.14634949367839	3.28317916487852	3.01240236766801	3.12533842713718	3.07299551297243	3.1324297852497	2.93906128581597	3.08190308851407	2.90611754246873	3.08560263895242	2.88410165516477	3.08388643227242	3.25680678104645	2.94859719150685	3.29219517808525	3.18911524936635	3.27547453916968	3.16708952870189	3.02944440765643	3.08296313455911	3.17038603004943	3.05242943826254	3.50537573579742	3.26402388757232	3.03883834986449	3.23189496931295	3.06626912940301	3.23865739470538	3.13569374385269	3.15496804767474	3.495918377026	3.21690950723257	3.40977248911452	3.01978369556324	3.03359364556694	3.06874300437895	3.04926402118098	3.27358124212816	3.1360238002222	3.16545716061116	3.2152233236525	2.93149814324987	3.39560577120687	3.08018204347262	2.91486789361992	3.23681903051049	3.14773768339258	3.19873976291339	3.17863497690184	3.22294181539335	3.365615399781	2.83562023494224	3.12459385459668	3.24647922681959	3.12581994848323	3.22497289285043	3.02078182960808	3.39686973134896	3.30897232289685	3.31326507900333	3.26311883273153	3.35760108463405	3.24041210890659	3.24046539703848	3.17471665967852	3.34361546460726	3.30691082246625	3.16154012295216	3.03987704641249	2.92316992334865	3.46525992002508	3.27515873801651	3.07243568003424	3.22777035419235	3.20875323731643	3.22613091013919	3.03205226781203	3.0910837897656	3.527310882857	3.10525613887212	3.12952422821652	3.05100975497797	3.40778520896924	3.05880125427571	3.27669855480267	3.35325054472442	3.3058709106902	3.17861503133415	3.66152412177952	3.26558650472758	3.22079603140522	3.14235852270156	2.93110718063491	2.93973841716554	3.00924686836306	3.05115897717356	3.05256431225763	2.89540017787957	2.98321227031849	2.94673067427629	2.93879887998811	3.2327005695018	2.85710062854511	3.07421836756616	3.25666519378818	2.88755935206677	3.39056761315197	3.02405683281021	2.89940814707268	3.21911662492283	3.05463661431253	2.87737789517076	2.8362724231313	3.03977286121087	2.88371024568242	3.09534203610789	2.96871778754892	2.87474282006838	2.71171162066394	2.95243768128177	2.95279796315569	3.06088755487174	2.79338501650999	3.49908404228515	3.23625652899017	2.89769446441732	3.08972787900408	2.67168298364766	3.88578303076037	2.88056504154329	3.42156546946866	2.84967465311723	2.77196434810823	2.80705097439237	2.86356702053258	2.95771710676145	3.04949989683228	3.10860339398641	2.91400033637749	2.97755913419273	2.85928736998975	2.93956407793343	2.97489033932217	3.07189399090198	3.17605427873628	3.04836901487668	3.04931766168796	2.79886958503387	2.94921342525787	2.97389919167755	3.01766413613622	2.8982656819963	3.05283074389532	2.87599496667169	2.99249266151425	2.90672632708835	2.98266886161515	3.33029712337223	3.03166980389154	2.89495535831867	3.09175382124298	2.88526465289962	3.04118223631043	3.07711580211362	2.9024388371102	3.16930879546785	2.9351012768771	2.8587474727034	2.95791128699027	2.9817439908722	2.91975816329139	2.84024022430813	2.92013762055373	3.07221511671614	2.82207469256129	3.0925426250767	2.88809270422339	2.86125582778225	2.77752454234269	2.70446651740101	3.20403716020295	3.25200838396709	3.54601259421618	3.03077539444118	3.08062909109601	2.88150675475046	3.45794188995231	3.29949799550033	3.44082726265723	3.15351358965892	3.32839177216457	3.18585990443223	3.24987193904787	3.38755254716227	2.97075249007611	3.8173400056349	3.08136957476677	3.58274666290631	2.95119695603738	3.04048571531982	3.17049499459571	3.16161906137771	3.26698645011054	3.28017488115248	3.01013853721586	3.27882500036229	2.92161543734735	3.11208396055967	2.9833546298201	3.31164792622155	3.45634937340505	2.89824159265236	3.19480931911407	3.04956475485893	2.99193900381323	3.22875513598678	3.1561421476466	3.15849802194527	3.72214014806231	2.7529963781936	3.08682066326672	3.37929653385144	3.04506188296396	3.35328252527535	3.27643965318962	3.1065142123608	3.26814932319776	2.91315816287357	3.08781077458133	3.11146022795693	3.19418666382417	3.2168690721991	2.86295118010876	3.38523566340259	2.94066065750315	3.11768345383547	3.16054250224098	3.22557851268266	2.98484000247561	3.00911289647552	3.7065665360979	3.14282087938872	3.11743786602834	2.97518913366033	3.12890553594486	3.34424991196436	3.01319820092895	3.08844062498718	3.14191485007678	3.02542063854374	3.10085523339363	3.34301395971697	3.10996861042767	3.2393341324841	3.08654725313282	3.04216405513029	3.07147160804456	2.97416516122121	3.46676470997063	3.11440044787568	3.3419505708421	3.50434082889824	2.97751861716869	3.15068382805644	3.0321008525733	2.90187752114147	2.97032287277223	3.04709754690794	3.03835985357055	2.87946249021544	2.85140628197545	3.02719188406142	3.09028936547424	2.86878422200893	2.97295712982253	2.94687554989135	2.92261623377332	3.23302982677404	3.04012718945109	2.85731227323579	3.07395270252361	7.64973804892827	3.05459131240473	2.80769569140313	3.08719936987129	3.43667391355721	3.34515898546906	3.15048666373935	3.11869464065465	3.13975579022938	2.96718640922955	3.34207604624771	3.09860778176124	2.88711273408837	2.76202037906572	2.9012330561708	2.92342828030662	3.27466992526605	2.97513013664599	3.02677938099434	3.09077601874821	2.99730944824356	3.10633559834022	2.87594165726642	2.86291786260946	2.91147422760429	2.81941983759837	3.00688001310813	3.07515666660319	3.10363706770292	3.03103096410154	2.96300706986263	3.03729331289049	3.36582027933547	2.97955695686109	3.11083658136517	2.9239079806495	2.82442679711968	3.53152260735753	3.15328434449941	3.08585456994746	3.05466185449247	3.54841543400478	3.23697098426841	2.94073996098259	3.11022754204096	3.09925227996677	3.00469107389304	2.75900526355795	3.07293595968061	2.85731882179908	3.01575953015634	2.92735083186962	3.00322849805337	3.12219423583926	3.05590154350505	3.3018958055592	2.99482109412015	2.98259555738736	3.12491814747648	3.0196020891162	3.17660790040539	3.13210028628288	3.11399266204806	3.0857239470649	3.22314027840784	3.26984500608587	2.96680551810424	3.06393077685564	2.90854600102467	3.1210791345659	3.01715552816046	2.96431395812236	3.05984723030298	2.86101474746345	3.00325511518056	2.95249108749378	2.93423642471298	3.0058429064484	2.98989702739944	2.94330154572277	3.25245607933053
2.78135604348677	3.02031092311178	2.65375340695736	2.79694824465194	2.73790249446346	2.93141445429591	2.89682728107968	2.89775756852242	2.75790727043053	2.99610734603872	3.09258500876631	2.90259940987703	2.76571065900857	2.832732817294	2.85039999668064	2.91387692104753	2.73892557526635	2.9415569289509	2.91170877288674	2.89220508172739	2.94640956555414	2.92343685029716	3.25044101133016	2.91364867645907	2.79841484203338	3.04994066456776	2.81984582858554	2.81554443844245	2.91358706722182	2.7495200361052	2.8155376960059	3.08494128561059	2.83009219702133	2.70589420286317	3.21243858029532	2.78678695810959	2.85353040562207	2.8316547327089	3.03797887037512	3.0544379519625	2.77244645534202	2.91646388896663	2.98579634217587	2.77122113953275	2.91494535490275	2.86260891024082	3.04768279623388	2.96479194364773	3.02688638144958	2.74066959973665	2.7784188804876	2.89829930222601	2.80009253932266	2.96826994291865	2.72226554972439	2.86748118048037	2.83576694913116	2.82192754586427	2.75987568425811	2.7671179640052	2.96540356430088	2.91010584769632	2.92076148125716	2.80905178130942	2.8558142450169	3.06872491497891	2.77940167177083	2.73787740605072	3.05752306246517	2.74190065686747	2.83886175999566	2.87666980866302	2.83420972845793	2.7101867344554	2.84955206849151	2.74366209370907	3.01282379083003	2.87667993150163	2.75940080221881	2.68613600695526	2.65786078992287	3.11947799310405	2.74860729090268	3.02123715077201	3.05838648439367	2.84534780405313	2.93872563747621	2.88449223621151	2.97692048038733	2.83188531203597	2.93064249010219	2.94121868909466	3.01278549315978	2.97496510746518	3.14726965943438	3.02817281128367	2.86627240258115	2.994554338357	2.97307941977424	3.04588644915475	2.85715529498265	2.84471000822408	2.96465269400242	3.00347430802626	3.00222159165263	3.07308158844665	2.86787581092117	2.95928849835121	2.99489273267141	3.10148189549247	2.84676363234017	2.85926495423378	3.01887115686049	3.02357015714214	2.8262067102386	3.30282163927292	3.14473465446883	2.92330182501647	2.9607213149385	3.03502032614851	2.86509390031606	3.09386206357608	2.86982645998084	3.02325784048727	3.13934250355085	2.82548060499854	2.82055440380606	2.94352259096793	3.06636948271651	3.02135339476263	2.940415070713	2.93036737127031	2.99460956348698	2.82858402133085	2.89394207470872	2.95396784820676	2.96585782546293	2.90598433123394	3.11649462242788	3.06965474002002	2.93184640853925	2.82938496885959	2.82208846087027	2.85376937001589	2.9551107881057	2.93424834779842	2.91476702544592	2.76850585324446	2.92877944159962	2.7502474466877	2.94772982361554	2.94680708723785	3.14551739134115	3.24439258405875	3.14045086055632	2.8337293246677	3.00113827966006	3.13002002740211	2.95215718618003	2.93930098864744	3.19961867011377	2.88189151042624	3.02229743791649	3.16297797831395	2.93383492158954	2.86582753033327	2.99661704732152	2.98336178700188	2.88756830518836	2.78929453338117	2.97525745433505	2.92892643454417	2.76167840942907	3.21493756584424	2.85092076515531	2.9192432194671	2.88021038031771	3.04473830462126	2.92523070938785	2.74227357413648	2.93007327554076	2.87296625126567	2.95960121004457	2.87472721096626	2.9307074560733	2.97925192486855	2.84699547781742	2.93787969877419	2.66899359382056	2.8494966082853	2.94997493223791	2.96993680579989	2.79847100099532	3.2584057046045	2.92567084751603	3.22660476206328	2.99079830881779	2.96222935678755	2.89109869999988	3.08236098097515	3.05712948831509	2.93050662717872	2.87826759725082	2.73042987289536	2.9384662990124	2.85613335619662	2.84430365883314	2.82639331078986	2.97669118692826	2.89308478518545	2.84806355163734	3.03545485430805	2.75496087616412	2.99156169345384	2.823976526465	3.09036499714303	2.91950217603542	2.79851493590428	2.91395040665375	2.89012446559877	3.25002815163605	2.99757638511163	3.00530067736052	2.78312920823583	2.94581480281783	3.05951585778181	2.97173523172952	2.83353354934754	3.07274445399773	3.00031406769079	3.03769682744136	2.82294530784304	2.87997950986242	3.11200192789919	2.86634955539148	2.86241689597964	3.04298783566034	2.91260309395669	2.90196560199738	2.95212942590003	2.8737335680133	3.01652632968546	2.87648100888333	2.89507120114026	3.21043422932463	2.92668315080419	3.08931032133802	2.72740079614307	3.07820647905552	3.1610910647147	3.09394645131458	2.80465088830262	2.97816879930671	3.07361405229284	2.94154043219839	2.92300331307262	3.17894190597454	2.89896394329491	3.0306554378589	3.10779762351235	2.95449120230691	3.19552003839814	2.86909472552742	2.89150938936054	2.95433103570399	2.84518164088304	3.01789622290342	2.77578790966634	2.92277901058275	2.94947776314805	3.05290164914172	2.9415369724971	2.88268333797545	2.87808396346772	3.08156930713002	2.79097585736479	3.07110562745483	2.87012980062487	2.76754976257964	2.91087773245437	2.97450478780709	2.9800547929448	2.88363912077495	2.98699357421173	3.00708231066028	2.90693497191358	2.89886369684828	2.96395379507154	2.96290118838211	3.14351879371016	3.26427284502156	3.00524064032529	2.97042197264929	2.88406471585871	2.87011161455995	2.97770115028958	3.0087876217566	3.1013999822659	2.81651168224469	3.35637008619588	2.77330313398433	2.89240562911599	2.87721971824596	2.84485664334809	2.94238920651327	2.8353198163877	2.89530911637909	3.00251302625559	2.87777359009484	3.04524480566038	3.00304710916712	3.06701250950684	2.95528232538939	2.9163093452066	3.36512118841748	3.10541679514202	2.8948919276499	3.28915766857326	2.90511421908231	2.99650622926335	2.92744292426073	3.22336808976852	3.47177848511898	3.13359046998654	3.20303708324673	3.33963282822039	2.93883623074433	2.9016528782168	2.96994513584622	3.00572423676533	3.1351383263811	2.92240844714591	2.87153217842243	2.88377622894031	2.83848050330873	2.85216516584028	2.98550849104635	3.14754800734328	3.27735220610764	3.03682607002635	2.95131925150704	3.13563363198578	2.87585554543521	2.96659593921577	3.04923716063833	2.84643053341974	2.92748274849851	2.97526096656702	2.95364730159735	3.08095978507024	3.06801051224494	3.24641262917566	3.0005153028009	3.1256724296766	3.17630320217765	2.89457473292061	2.9316722775662	2.95387836054383	2.8804297559857	3.02729357164712	2.99061413185618	3.01129123359154	2.81836264317092	2.93800635108098	2.79135008246966	3.02752538524251	3.11516900966085	2.96185231680351	3.17547589520813	3.00651753638924	2.81689585749373	2.85799233073815	2.92435612464843	2.87505103413894	2.85942745203724	2.79013369074318	2.87281387205621	2.93149518314641	3.04067952837595	3.02174823578994	2.87770168709296	2.86246233520805	2.7651670366379	2.92189757813141	2.91813067550308	2.95268314257017	2.81631744386016	2.72575834190146	2.68574082626218	2.94848102993972	2.77881437080166	3.06872297030875	2.72763300684604	2.84969317213531	3.06642563684116	2.99296213633379	2.91164457312784	2.76704788657103	2.770519298789	2.8698141072586	2.93449553142849	2.86094520575615	2.91344755961486	2.89547822427838	2.85812842338703	3.00070504013428	2.91233460873507	2.88809260427661	2.82161358959671	2.7440164845451	2.93012529182146	2.8811418633726	2.91993619470915	2.82528911799559	3.04755972012359	2.9557961305725	2.81604995176565	3.1528187002658	2.97943371687087	2.79836989725513	3.08532543543217	2.7709844587049	2.96029794420561	2.90195621389401	2.96221316941837	2.84531838037294	2.75946629417174	2.89042564850345	2.8152346559341	3.0419337842354	3.04217678494682	3.04824518288675	2.88130720538076	2.85102849121365	2.90666129667452	2.93183404415036	2.77875416819975	2.74367185129585	3.0996726371437	2.72803099885834	2.8811516029113	2.92341119945322	3.11565836810976	2.93553802801832	3.08221684338474	2.86937392834697	2.82486027638995	2.71255124291397	2.99748682551028	3.1426745829874	2.93056154173497	2.82730744824302	2.97033640877533	2.77586968269867	2.94799424290365	3.05836499284255	3.06377685801172	2.9081310972124	2.86984888826695	2.81341436009175	2.82812405802026	2.70754462778229	2.78262664695806	2.79396149912781	2.96139663803164	3.05339932600507	3.02493694089601	2.87342125559055	3.02613908828735	3.03819640440333	2.94315949518863	3.11840160844161	2.9879837671087	2.87858791875315	2.98769021497337	2.88568321324786	2.84674602202892	2.94858317716254	2.93555258657988	2.96380376213203	3.05647495603638	2.97612240406397	2.84565095031091	3.1125933605196	3.15645300884883	3.07536956504931	2.81378011895986	2.96292997764861	2.95432604163679	2.96957295121361	2.7784401366181	2.92610335855282	2.87549602295768	3.06294358711085	3.15520540454375	2.94182659462384	3.12991775471366	3.12165518142805	2.92622027917555	3.17436809473965	2.94107354472258	2.88935292140625	3.0143163808951	2.88797416091936	2.86094667394514	2.96298806800585	2.87914785969789	2.89644693742293	2.99218226605248	2.89235841561315	3.12614856705115	2.82781841856113	3.0154658097878	3.12535764927421	2.78034650712661	2.96248130041854	2.85944031816904	2.87743405526853	3.02978632915356	2.9941314320045	3.01979323689778	2.78888923716701	2.92019957706548	2.98850241061712	2.94083440094973	3.0582405213477	2.95963729208353	2.8941492486294	2.82824340047491	3.01234116397303	3.1498763888728	2.97350010108887	2.86126904797345	3.04725239162955	3.19416855247854	3.01780557233284	2.94821923155737	2.97405989117005	2.83520483743032	3.19950220028702	3.01681283623235	3.79220284723302	3.011454375857	2.88213012000359	2.82777732330382	2.8505536044006	3.08382906993079	3.07838398162567	3.12687895099634	3.04477032809551	2.87458743789571	2.91093353989884	2.8508672859285	2.91907483939614	3.09763465174378	2.86377515198161	2.82840969350285	2.96559375050709	3.1559504848541	3.06213939149787	2.9411166625374	2.84598737557935	2.83196626229251	3.02298728530474	3.093673940664	4.07840889767931	2.81446219566105	2.92515550662424	3.02538475688243	2.87876981577011	3.02150314850645	3.08922227398048	2.82538544420273	3.18376377775457	2.99771167827194	3.02844557059668	2.85607129435589	2.99459779023269	2.92655356093009	3.04508732437483	2.89473402534809	2.9438041800488	2.96608584834574	3.06600855270625	2.77703225282082	2.95206153461988	2.94812263323645	3.00559339188941	3.02416551201931	2.8851423472676	2.9195704031445	3.04168734933046	2.96339355379666	2.8407767746202	3.1562814890715	2.93191628994476	3.14669307728544	2.9825970304019	2.85910209798327	3.32690408534455	3.16689198912905	3.02783206889627	2.93299535929742	2.86924706237313	3.0150559141233	3.26784257779	3.21755442604728	2.93574096170435	2.9180377470353	3.26163058571888	3.10503541949296	2.89214835892264	2.96209274768877	2.94898841081537	3.19985575229626	3.02401851695952	2.95330361828511	2.8608061975677	3.16662929874756	3.03000815162349	3.0300481874841	2.9798099285594	2.95117048504601	3.17268993034803	3.29042793793821	2.99983590756057	3.35286907355983	3.08528426286791	2.90052173859661	3.02267267260813	3.23062811983809	3.08379562929721	3.02802159426918	3.27522699754622	2.97374527995435	3.05929767413302	2.91050002239475	3.05331082293934	2.8404798673093	2.96451394486222	2.99083199316954	3.36894855211561	3.01937642547224	3.10565314530691	3.15477700776511	3.29350104432372	2.94593295714084	2.90443045631777	2.809094918295	2.93959639892773	2.90080093056318	2.99416803171776	2.98448491839614	2.78100429490779	2.95568300281606	3.09909340158699	2.82111091198618	3.03857202648251	3.04482500852834	2.9759246476823	2.84832312278166	2.78831082841705	2.97381022729428	2.89921954275797	2.85320937632062	2.92001551698409	2.79936915690523	3.04052686676568	2.98536350416714	2.87407664638974	2.92891413954836	2.99528342128675	2.95594230384278	3.04923259575245	3.02329736093219	3.10770879735294	2.98498202484195	3.07610897668247	2.91415502518297	2.98280126545712	3.23834572798677	3.0732011865614	3.00877181030484	2.98630305928517	2.97157457902722	3.0375338063918	3.10055392568511	2.9141275687372	2.9215828920998	2.9258548094579	2.95609362512631	2.9189479105399	3.00660227136803	3.01456728492194	3.13833970162284	3.10590568232258	3.07352729036246	2.95508471124758	2.94956146101454	3.02685501375524	3.12839894275642	2.83667838363291	3.09590560604015	2.9759088238688	3.04249301211477	3.103178577594	2.99778262616922	3.36026926979492	2.89027757970023	3.05128623539611	2.97254493620441	2.8386252882276	2.86797632022427	3.0729821496601	3.08913782269911	2.87537661799144	2.97824116176149	3.06864527611198	3.02586600804155	3.94130684190377	3.07595393149738	2.92365028105336	2.97826414095282	2.93050984170098	2.98113176473568	3.23356429359136	2.94175910739972	3.02126171283781	2.8824867986037	3.01506826037587	3.23622227740922	2.86802260452069	2.82982069105409	3.179554382894	2.95953890564191	3.44506644953985	3.02017473526727	2.99166929780779	3.09315110575594	3.18237068806078	3.22180679982644	2.81749523100649	3.00042957954234	3.08910406888638	2.9731172431732	2.79644201229544	2.84048477511589	2.85796856624598	3.03591884414173	2.82598672835949	2.87870690425373	2.87065155121181	2.77206635256195	2.92082056496678	2.95828991200191	2.83552064106853	3.00249012083682	2.874117914061	2.87593933779766	3.07422451175039	2.82662289661863	2.80700956694776	2.99759546495281	3.06319023392282	2.93564898385858	2.80888162840313	2.93617912250166	2.91263558442228	2.73190141843415	2.82027468603013	2.89065551369497	2.80945622831697	2.8028681459901	2.73957592936362	2.86203728553996	3.09957714915525	2.80105288473014	2.981254858375	2.7765856392945	2.87696343868631	3.0993619223602	3.04915023565506	3.0847971949233	2.96111267147697	2.84858102663282	3.01661064464866	2.88217129451214	2.93333288581898	2.84695856413524	2.82889910632987	2.8006041314822	2.9217446669942	2.83135422607865	2.86190864909712	3.0500382710766	2.87996047703812	2.90309591892358	2.93292258372897	2.83421388864278	2.74952578989455	2.79654143652235	2.95243796067393	2.94339461061842	2.85819939312051	2.88215330334179	2.90784371678679	2.96423072025514	2.78403015115429	2.68118923619434	3.02592187855362	2.8980659310247	2.86892205815894	2.81046262081215	3.3756807831725	2.8551728355912	2.75373799357075	2.81396944876331	3.03024307288736	2.92259840138569	2.80445313153955	2.97758117887592	3.01060793398106	2.8904142229837	2.7825009134471	2.87787354208251	2.89474815967582	3.02456916999267	3.0258316769521	3.01393605078756	2.92450496395913	2.911348227624	2.82786474526367	2.80167666150721	2.85610907770094	2.89826270006416	2.79581977324322	3.00021519226081	2.79823594429867	2.94206203135347	3.09482516749666	3.05279424816508	3.09978627931492	2.91165316167486	2.70651281197348	2.88651605790857	2.88341885021301	3.00729946627095	2.97311199143925	3.02524521951772	3.07861906528801	2.8196000118269	3.25330651462118	2.99809602632738	3.17566813261857	3.10670056459277	3.06429239896582	2.99937345575825	3.03677725244106	2.89059522886906	2.83572335071557	2.96879136328612	2.87122501706992	2.95943844802018	3.09040399616412	2.8391009067664	2.99705316245428	3.07495990516594	2.89391346119093	2.7075297070796	2.67958949548798	2.96684358184288	2.83711935759921	2.77106855503195	3.03294982190784	2.87156441708418	2.86713399749415	3.12244809851585	2.92346312500251	2.83559210420833	2.74518157840759	3.01101276420498	3.07649227476835	2.88506091806731	3.01779566615292	2.83871903148789	2.98145790581228	3.00626468797067	2.89007509769184	2.90607234518892	2.87902910876601	2.89407191635237	2.94329125847094	2.885091996507	3.04950644948522	2.95450743613523	2.88433260999252	2.90897843269881	3.0526924724832	2.93150640559389	2.71916890395548	2.88317196938591	3.047848101751	3.25049830204613	3.06450537326985	3.04593127084996	2.88866293790722	2.80260375621019	3.01025022921294	2.95379437810655	2.92998040129476	2.86170414212185	3.05904989540433	2.9498680760072	2.83630273400865	2.85538848974796	3.03570421777292	2.8797912084591	2.91178665941915	2.71644525620739	2.91311656281887	2.84675117526264	3.05889471607344	2.92877235587912	2.82702495986287	2.97229637855426	3.01756411078694	2.86084261942207	2.85388366827891	2.9368649047831	2.91902289508855	3.14431085557606	3.05293908419951	3.05642008491512	2.89995293239402	2.97858748682881	2.66447954260054	3.01191806892715	3.12647202885919	3.01989398498631	2.93360502445272	2.87495551074197	3.26168830327345	3.23362389408812	2.93261873885276	3.15025413233871	2.9501788264758	2.99946634052522	3.08974869072833	3.00804371522839	2.67741659419225	2.97277361064353	3.03256499463168	2.86089486651899	2.76979589714826	3.17313782116808	3.14974262408028	2.93162307813128	2.89034637488802	2.84921891431208	2.79255032736516	2.83423115460486	2.88315092162727	3.01972676066209	2.87869498151433	2.8231407804735	2.91195473020489	2.90780237119529	3.19466108473721	3.09857415158409	2.95355175853059	2.91823175498361	3.05053089624909	2.79467686659981	3.0391889889605	3.0845678378388	2.85138589811946	3.06252324080135	3.00797208706148	3.11731535580607	2.94965997489401	2.86636493364222	2.91487696497203	3.01245442575202	2.94567718513897	3.06866805597321	3.04968204364959	2.94049144883746	2.94501601419472	3.23755420387315	2.78703743211247	2.7888442802787	3.27838685990438	2.98365645571335	3.05076292191649	2.88278864302207	2.99565658450446	3.12205028881412	3.00686516106646	3.01510301068738	2.834553338308	3.11923864322948	3.01300228155999	3.05793986178651	2.96747628666448	2.88415530714239	2.85442468253983	3.0515240708718	2.89765465823617	2.92773257913116	2.97331688351234	2.85573528542122	3.01507731324986	3.02838126280924	2.9685197885719	2.67066752465008	2.88413095955841	2.8130543261101	2.82130118245788
2.84631299959741	2.765980229057	2.90563548362497	2.75226799660828	2.85251788998773	2.86605761819305	2.64715599749332	2.87201772887333	2.77352156056491	3.23358046099258	2.93558443087161	2.80123045302193	2.6742124646483	2.79713302455754	2.59734235195488	2.62152222892307	2.89830615768751	2.78160208163335	2.85078290860106	2.86293192187421	2.7758694690965	2.8736041030832	2.73391067745868	2.79042513402259	2.74221486427028	2.60698192562945	2.69329120980363	2.70733254784053	2.66636561046116	2.90542586166615	2.76210452794951	2.77284340821053	2.79788317236608	2.68510400224265	3.35471890010526	2.78190999417242	2.65493038280396	2.83649979307015	2.54147181252105	3.0412016698197	2.83962755098308	2.50477691152742	2.97012046982889	2.56713556165534	2.8256703869608	3.01192091405326	3.12627858906419	2.92970001678291	2.92268832449389	3.12271783474042	2.5990227223282	2.59472009072144	2.78507012786098	2.66594221654955	2.57366949914841	2.75481531276272	2.82529329503557	2.66464772009964	2.93781937605397	2.73649546052987	2.81356107269113	2.7043225735194	2.8175177870513	2.72001628816832	2.90363753772395	2.45047453373562	2.9123246449065	2.8234510458881	2.9184842378684	2.80442540185323	2.66066838054181	2.6598707766737	2.90545049562155	2.6617490857738	2.87259954605652	2.6736919279215	2.72680401055137	2.63849808317713	2.58450733081973	2.73877463103945	3.11734485099653	2.744268433717	2.97006059987098	2.65895800415216	2.96640935199421	2.83439948631211	2.72013162569221	2.57826158286236	2.65284098969129	2.47428346116566	2.87574977782523	2.68962434224885	2.93211717402964	2.86406356855021	2.78937961380099	2.79925277704336	2.76916956631878	2.7679129958598	3.01602298207148	2.7363764815814	3.07885317526132	2.83833230369025	2.77839201958962	2.85287688757217	2.97670448879909	2.72566609589401	2.58574021434298	2.87701044859907	2.93470964750831	2.60766438191135	2.70780633694208	2.8518466875756	2.93978516800428	2.81759860835639	2.88636825310113	2.80261257617941	2.75588899722666	2.68843018532573	2.84028738929444	2.80466965083732	2.85878539644277	2.93559867694954	2.7687428562599	2.88256895856728	2.70842722899527	2.98318240409984	2.90502672881541	2.79122602422541	2.68902939298967	2.49776540911193	2.77247682936599	2.87246354316177	2.93196233644798	2.82919498598367	2.73665918213015	2.74055227586305	2.73726233564504	2.99316751120413	6.25599267381153	2.48345779358274	3.00274515801387	2.69328286168255	2.7395949998587	2.84425849820647	2.78243985629277	2.67241207786139	3.05595334109105	2.87013726741747	2.72653918298486	2.86787382054234	2.91876683462739	3.03815716697426	2.62859985423135	2.70225361953335	2.67393805563664	2.66800151623105	2.66347782074217	2.66497015440299	2.8094326303807	3.27585979217264	3.06338252114776	2.81843204117928	2.71218100451028	2.80022869808142	2.83780583333113	2.77928022752267	2.90163629550864	2.80205662736594	2.71219614011583	2.58433536351483	2.79539114944993	2.75829565757943	2.97843377180353	2.85395070227021	2.81772089771082	2.78689645134864	2.64618642803613	2.76997609617628	2.84839857667799	2.7178924599351	2.78833570995587	2.55947450221574	2.70672494140658	2.66037957888828	2.81101968956313	2.66009030105179	2.67499947937735	2.67013275859654	2.61959421520246	2.78580579793152	2.85904510094843	2.49756099525632	2.83573013911841	2.76511862890382	2.80604177251455	2.88086433095035	2.70745040958099	3.01648476292005	2.84136079523809	2.75110637182918	2.68025382015803	2.81290789135127	2.76418008402561	2.77478222998686	3.20056569971902	2.90829386386498	2.80137833629787	2.60526215504881	2.6711218340969	2.71321790003389	2.85835901507304	2.92718874371361	2.65857366639057	2.66512541424874	2.73044107883588	2.79010473439436	2.84903264214492	2.86024534878278	2.6301263048453	2.64444827655259	2.83633839802286	2.87382088143155	2.65188918163051	2.65096862777897	2.76746241871335	4.47039414323761	2.64224652664884	2.89657940025614	2.76767208430713	2.71555144852064	2.68033960762902	2.69675755290954	2.82811173926798	2.93428018176462	3.02748682691501	2.73791789538295	2.70095670818725	2.7345663594581	2.60564687071115	2.84311904006887	2.51265884238599	2.67242734159891	2.74508340768735	2.69239517012461	2.72007991270022	2.93346872250261	2.86600951792801	2.62182740386	3.22588896075612	2.63849642559096	2.66778622567448	2.79892755158261	2.82445260450425	2.62480951430904	2.73167563485483	2.5975967825655	2.75527429680118	2.72451512030208	2.75819173445112	2.66653051871341	2.79711904012727	2.91953640736002	2.98599853282682	2.72793840969463	2.78658395027526	2.83105084967032	2.68897722275977	2.79834231359517	7.71486955163254	2.8160716339175	2.60911893652827	2.63067187713668	2.81851194070242	2.65528332799772	2.79206973524613	2.85464349406026	2.75581536157079	2.6851343355433	2.59655715682791	2.81169271360512	2.91680102680984	2.8801303868854	2.81875221561011	2.83569637239142	2.76502140663668	2.65921807850327	2.94971147729244	2.72626339018084	2.90018134882309	3.02821849211103	2.76214017504896	2.75018878886327	2.76130369902717	2.92371267397726	2.90822456697943	2.79202192544864	2.90419762483604	2.97850734118872	2.78692967408362	2.86516026620624	2.7026215781601	2.79117213853256	2.69624308175982	2.95127568615304	2.87269470426532	2.80496124204793	2.89674315683835	2.85121308860659	2.80874112398437	2.88351701585085	2.81585906351986	2.847713808246	2.82995897227336	2.92341359969971	2.70481989372014	2.68263157526776	2.68016202112847	2.9488271280998	2.82440997683004	2.76005846613947	2.813056716924	2.73254804170974	2.86401860381506	2.98390641909183	2.85946591565777	2.72501162674341	2.80086581764535	2.82085486422247	2.86265179735949	3.01382882742149	2.77116018871366	2.79795902333772	2.51072058506312	2.75408109860162	2.83980419875194	2.90533173128564	2.54919445530987	2.81523323522924	2.6837354471833	2.90673006791508	2.71529754577103	2.67125073202343	2.78794246603265	2.88903455974475	2.9021662605318	2.73153880355081	2.75869262508764	2.66781052093875	2.65682775336944	2.71913802951685	2.74796489841241	2.81875694184057	2.80013369568816	2.88116455402523	2.69058730097162	2.65618085733919	2.73068314934263	2.795247592767	2.86457791870734	2.64597120826347	2.87767558238291	3.04342849604903	3.52169538921678	2.7654326433581	2.68355402940704	2.80989269043644	2.85283339143062	2.50693622554952	2.74477493934017	5.43443962632664	2.60113278056578	2.85776397491175	2.73959177624003	2.63293801816195	2.71577901599503	2.62916258465614	2.78484099682913	2.66910461845035	2.84898686050473	2.79924599708132	2.63129739562822	2.87161808260374	2.82249175028104	2.72321296533175	2.66576014934896	2.86698804761995	2.6393160620908	2.71222948745041	2.80690271203421	2.83852167527966	2.88658165061373	2.68125987117267	2.65912649912351	2.67805732255954	2.88963369598003	2.71657270802022	2.88584685497481	2.96365104063398	2.7787714522486	2.80653986895504	2.6469878854069	3.07851599987793	2.96856270978423	2.64748512477822	2.80699592787359	2.64020074282613	2.841901238347	3.1083731095317	4.59767644166921	2.73931719968937	2.80683604624966	2.64383382962686	3.09285066225493	2.70350787522794	2.69758024805115	2.74959418717899	2.72789534459149	2.86917946876315	2.65534751944738	2.85272245195842	2.76135076228019	2.71601008250695	2.73789179103473	2.70895101625452	2.6080949583547	2.92255925300446	2.9866305782768	3.03550194909276	2.46354596421237	2.60292934531064	5.48122569696916	2.84179567710895	5.96706104490741	2.66963600858415	3.02232925170106	2.7567312255862	2.66596761848144	2.68873780701795	2.88402044952689	2.7258125106909	2.77831350395246	3.1143229639008	2.77737510681536	2.78832216406497	4.17331104900183	2.96857911273209	2.80989269043644	2.88171656902855	2.6995010419136	2.83525126051979	2.61708298830652	2.94325671468094	2.63146911067065	2.79714710394538	2.73141295043989	2.78376216675659	2.87118175965649	2.83546038957906	2.83502667695423	2.55282676094604	2.82448436227246	2.75440261642278	2.68657458409882	2.83721232056067	2.80254971384	2.79139198576469	2.9470858177426	2.98537529617542	2.82175947208757	2.98731430210258	2.97442870408663	2.91137199578799	2.92871788993505	2.90408176321902	2.78096073569483	2.62564324591734	2.78410851387466	2.89981852836385	2.90008793214295	2.6489805407171	2.86588905312659	2.79085414255553	2.9512700702043	4.77025215969538	2.71995520619748	3.18266097073061	2.74572780468798	3.12534873306507	2.92969526657879	7.46771672475649	2.69122680189573	2.95965771631439	2.90242420498387	2.84738064417191	2.88393137041882	2.82954901310271	3.13766059942746	2.9114432143101	2.96621451842	3.16117005336793	2.77885615767621	2.59836603237887	2.58119342058949	3.01966566089878	2.73087265183772	2.99133344115314	2.74413894233599	2.82723841876511	3.02358909758708	2.62228087206652	2.75442360627704	2.84748602674367	2.83255421567191	2.89446149380167	2.84479867413121	2.68800154184516	2.70999370504932	12.6255052573833	2.92489010539479	2.87722213064114	2.79262202123953	2.78422666053226	2.79258060263327	2.99724523154337	2.76240416321853	2.6879179604056	2.79662570039774	2.69480700064055	2.91741606700602	2.85969982087919	2.84199930528616	2.78788858591347	8.53795542774639	2.89559857073249	2.86645978226304	2.857052269773	2.86986599619983	2.94144678671761	2.78009003444461	2.70926879615023	2.65694997395795	2.85863625905269	2.73282078061753	2.93181679894466	2.70401764240453	2.79723686454149	3.1088120379404	2.86746297312475	2.92525982038085	2.87870832815135	2.87440353789811	2.74156015983679	2.84683166326401	3.10310833172936	2.83584956161786	2.97192273566067	2.76509269201109	2.88561154557793	4.59170204196024	2.88068048059582	2.72118245533782	2.60977215815294	2.73079264646181	2.71992360603877	2.97936140044574	2.98447983077424	2.64318677332184	2.83910111065709	5.43248668676403	3.06369456639582	2.84379001240015	2.9101976473853	2.86621421211423	3.43527197115986	2.9715494375126	2.82044270481946	2.75454289987049	2.64619179299901	2.84448771529281	2.85540167616261	3.04327771115489	2.7753003300278	2.67135071059002	2.75175052495395	2.58171885636111	2.68511889479932	5.09403278883951	2.66275388752282	2.88175881753036	2.67286603630077	2.75474119752326	2.94142389341212	5.91090485647162	2.83393826563274	2.58643086301622	3.17724609362617	6.94576247786438	2.67294817165654	2.80896718250843	2.71871614124095	2.82234930991334	3.03276261940227	2.72267575705985	2.91004968630107	3.11888961667888	2.78728291660103	2.89019479225978	2.89736709145112	2.67128023545	2.6191707418626	3.11656743325002	2.73779144703907	2.87889699167056	2.87777931026487	3.19415038500009	8.32506181421329	2.66265702288113	2.79372337057501	2.67900947996219	2.97751528561458	2.93871654214764	3.17304199534508	2.75207335590654	2.68991157000714	2.66881288309781	2.82155928155933	3.09303657094269	2.76596292838098	2.83284609971805	2.90432676271364	3.33015127313376	2.73920492545119	2.76654939321913	2.94245553731582	3.22824803394664	2.98177300477111	2.81557894157227	2.89581497282915	2.6224483280244	2.81757601630728	7.07710503649093	2.79252906824088	2.69090587399009	2.78416405095227	2.83129146530936	2.85821540384788	2.96590732199606	2.75045353698517	2.88880153683999	2.9509943908981	5.87742985997142	6.11760821465702	2.81719675374522	2.73964566055394	2.83919674519774	2.8283774097986	2.7513829161671	2.84792415206124	2.76752549807908	2.82455007566871	2.73357262456952	2.82731062959105	2.97466758629168	2.69466505003905	2.70364800064145	2.86841902239414	2.82021912790431	2.80275484175477	2.87622826262308	2.85310838019682	2.914105899672	2.92196962067327	2.62033271257088	2.65075695436258	3.0053956025771	2.74976439803994	3.14568195733644	2.86233631233878	2.76168922381976	2.79922434294571	2.7183149264709	2.73601053891276	2.90023808198892	2.75093281696395	2.82875286526157	3.15203748236845	2.68048794379604	2.7260887390437	2.77752927368309	2.83735220296927	2.70785345573259	2.56137811025748	2.61747486111787	2.64427386691097	6.9020610943406	2.74901016075476	3.01505796706153	2.97491227053021	2.7427965194134	2.75962704095622	2.65898893646703	2.87674365786965	2.79808807556672	2.94086558728622	2.74083255256979	2.80516800434696	2.97590963761005	2.70164167312297	2.84860862654176	2.61286018561586	2.92164329684762	9.76445206223573	2.81724621398116	2.96312303513042	2.8429766722966	2.87156828586743	3.15054430091463	2.71784539777497	2.91074344986343	2.91831667352848	3.0364887316606	2.95136066355662	7.32483669914343	2.87027597899447	3.00191935893653	2.91749770433235	3.07060907331426	9.18985882625491	2.58613772076667	3.1074981597487	3.05897015110419	2.87060521707448	2.93350102326198	2.92597016889399	3.00751228317273	3.05742303490287	2.53088185147491	2.9773260194358	3.02768253375969	2.69184617693786	2.66386494374582	3.00454934589864	2.89122250754984	2.95695547805717	2.64515333903746	2.80779738435302	2.62705257802277	2.79608335246644	2.86431390762745	2.74161224480919	3.01143448085234	2.93278545192904	2.55237393448696	2.92426840686901	2.93059558200169	2.86121709156528	3.00623544767694	2.9857292783369	4.04471659716858	2.80463961387279	2.75027098428002	2.85360827718772	2.7303674921538	3.0120055190381	3.10219826936815	2.77594270965519	2.91317254541976	2.82081834744793	2.79207812490886	3.17521510930129	2.67626703726397	2.97045711121409	3.50036989727249	2.76826566293123	2.68486742393112	2.52109333020194	2.87347481791931	2.799491460068	2.65478991351779	2.85615290118015	2.76404555212956	2.96161828636649	3.02832310442688	2.95985010810451	2.8308775726062	2.83445645060414	2.71083334756661	3.10236734070692	3.00127205009886	2.77626811701748	2.67644857762636	2.67687705803196	2.68124966452122	2.75859780389917	9.18866227699265	2.62819984204584	2.98430760024434	11.9951941738496	2.69654817833385	2.75116322066422	2.74039966390801	2.721978665495	2.74790491951367	2.67577257461825	2.79813139533029	2.94817290493819	2.89416037240859	2.74690125562407	2.71549311027857	2.59666492510876	3.8260406049819	2.96300440170757	3.08239603123402	2.9665856370747	2.69068292790528	2.94025763339641	2.87427772909273	2.64845335185155	2.7560416770451	2.67119236096691	2.97916603999099	2.87390761956977	2.73827556372249	2.83647868814709	2.82301993336411	2.65261134517508	2.87534779324172	2.72346905474994	2.89690598959913	2.6893530696654	2.91950251425981	2.70166097357063	2.6055789892764	2.84496850545814	2.59869721497463	2.76892898018234	2.76479850042388	3.42889161246736	2.96746565822083	2.67995567239722	2.93946954855326	3.00326102798146	3.01866221904298	2.82262738675297	3.01629819667635	3.13987459674621	2.85833740738721	2.69508709763725	7.12811588087252	2.72956947677904	2.7795649368325	3.11657398521568	2.85545996984879	3.00983489120491	3.10325023335395	10.5318229489133	6.39728798492095	2.73741100075094	2.61854430136638	2.71296753725349	2.91633399410871	2.65583612081183	2.95815606589566	2.96150575007233	10.354922200931	2.82467259783045	3.10837972467205	2.64339266993532	2.7074413116304	2.74932316446291	2.72175154092461	2.91905955384185	2.68683024985701	3.20178311844596	2.92185745656148	2.87524203978228	3.01234988880921	2.77866466994317	2.73649972629777	2.68545558311071	2.89173334712859	3.04646169531114	3.01664876534404	2.74169915262597	2.76963652827896	2.81614522073669	2.60809221102538	2.81551718455214	3.01860795479485	3.04331002674258	2.59155544372316	2.85093930631487	2.70485551920544	2.73046702142918	2.80630991235437	2.64313619009917	3.22791869047653	2.60197066026789	2.67756945111203	2.63371971205787	3.20073378458107	2.6601476496199	3.12494978996656	2.72357777671411	2.80488458134454	2.79854880036151	3.15107306049223	2.53232749307602	2.94353417238582	2.64475639450567	2.69151365252981	2.63319511481299	11.1201251209101	2.87833676014723	3.01429959764876	2.8646534064163	2.84659594089816	3.04450087435167	2.78926633240915	2.96266665191342	2.94361082427375	2.58475129857445	2.67877192114522	2.72396141163285	3.00319146970694	2.64794620466453	2.70104285845487	2.68768194525482	2.69469911881694	2.5904218664546	2.74922154977196	3.06308540595949	2.90929345689236	2.72867067995733	3.07964877719225	2.92541432146576	3.20631435035575	2.83375987111832	3.0480581625336	2.73332285973403	2.96845532326935	2.71647844256159	2.62582778525177	5.01024751549692	2.75288821777527	2.73936353545359	2.92345541331516	2.81538580525603	2.83351016577691	2.86817682352055	2.88656572514323	2.86003533823936	2.76791970725285	2.90561852054099	2.79234459814044	2.8632956699692	2.79897455651079	2.73226418065845	5.73829199104151	2.94436401153872	3.09749550209997	2.6263491002138	2.91878580575322	2.79667394758948	2.78944631709014	3.0696934611307	2.92767234432097	2.95546541665752	2.94673055793944	3.03082019085865	2.72823081768559	2.75826959179055	2.83875868975659	2.83725965509366	2.57614410016876	2.72862583779586	2.64746535320567	3.02071286412712	2.95396224259699	2.74717540669448	2.62303971687212	3.04655781395573	2.73366963839626	2.72978731271471	2.7762028100029	2.76017810377792	2.64553488911261	2.69026691198603	2.71414728948371	2.6197811209891	2.91828915706724	3.08353613628114	2.69518702939642	2.68942869929327	2.73191739091729	2.76882044780503	2.94649500102485	2.82363644352196	2.71775963015544	2.63269364272624	2.91250139172256	2.82308697120018	2.71051609322914	2.68420320932108	2.7977720678241	2.86841077248	2.84799714450377	2.76080621226526	2.72803715298066	2.8148593055696	2.62920147106561	2.5750875042567	2.82952291429166	2.6085447265956	2.79930564577367	2.97911427142037	2.89897484712816	2.71385191771339
2.83223928597178	2.79582500647989	2.84177170582494	2.79497128299261	2.8494165673667	2.64806709169835	2.74647795381067	2.77169573388681	2.85385771907189	2.84533360914833	2.6704296849004	2.87332114115349	2.74280785958973	2.75512289968678	2.84048807427528	2.84028633260155	2.79825385939701	2.7349931174257	2.81252192127551	2.80057850176858	2.82678167638362	2.83187930397485	2.68336693619264	2.89099428045105	2.87043973678986	2.89981662312015	2.87872763951649	2.85036011385243	2.82831739547633	2.83871325464121	2.90736070885477	2.82166685517383	2.81153868905748	2.84249793131281	2.89525610995856	2.87957477959772	2.77678919478045	2.84436184992132	2.74493410393022	2.77955013746044	2.80538000964758	2.85365951510854	2.80640181567027	2.76176024827169	2.85537240878377	2.69174964933455	2.85624917739433	2.68099872290413	2.79399630557991	2.75098226905112	3.00452011729635	2.87041366497567	2.77303264334021	2.77691243738486	2.74052340189825	2.92532878982137	2.78706472703763	2.8370811163504	2.75494493542241	2.8449811534194	2.84242188158448	2.81137614562518	2.71572548331889	2.84147567675621	2.77156107064446	2.87057536029955	2.72185432309943	2.84871978686907	2.86112117968568	2.84610854333163	2.78591737226563	2.73349085118157	2.78224889633954	2.84806107531191	2.93910859253083	2.77922973300532	2.75777023509037	2.75061017654174	2.80938698064768	2.7128382016862	2.8409589463628	2.76412060337736	2.77593453764686	2.87486135043124	2.72168807831409	2.79855102194445	2.75494192702518	2.80872835271447	2.83302655898665	2.75348613435541	2.86272819470038	2.81407488036074	2.92170020029993	2.84245513884146	2.85306717699401	2.7958035707536	2.90512765489572	2.77809626926549	2.88190430267687	2.74394188349888	2.89456596069491	2.85976707471761	2.87765828721187	2.80012080807835	2.80337964100797	2.94501359286034	2.99678940647325	3.01013107621061	2.83695278194464	2.9174878851781	2.80604738297564	2.84444126725147	2.84424387789133	2.8032538125179	2.79045020024013	3.07458424723258	2.88851188576413	2.86289627365256	2.83416890639696	2.96825678013397	2.82157935859255	2.82266258056681	2.87166681696844	2.82448469517988	2.8646855896895	2.83137557291062	2.83865190867386	2.76455862701565	2.91216199001502	3.02202014737658	2.92696334689307	2.69382773796841	2.87406035452154	2.83967327299745	3.21242084238802	2.81795127332452	2.78071270291603	2.82634151223487	2.90727361952424	2.84956193527048	2.97866050870708	2.90981775965259	2.83663586053404	3.01959311371117	2.74433698268903	2.80471822080724	2.78393145663921	2.79274394935882	2.82550439935423	2.94923510190735	2.92218179525369	2.94385649701812	2.96054200453985	3.00295298319688	2.82192734169814	2.76004198844355	2.87891782364045	2.84228106649573	3.01330875588862	2.86186207461794	2.9512191912606	2.82342264672689	2.86080084599185	2.93343137155095	2.86647688113771	2.70617567030555	2.91814492149919	2.76590403137192	2.80558375603735	2.88359369598002	2.7505475255564	2.90071055114093	2.87757638325179	3.24522577154472	2.90392185225609	2.82542294948028	2.84112657378738	2.80397818309098	2.82513612397507	2.87239760714405	2.76215593426469	2.71949930391427	2.80335768911566	2.81061212166074	2.86019417900019	2.75903095282889	2.83913239104099	2.9200037650793	2.91118344466055	2.73335492845349	2.90164876476341	2.7403383714073	2.75986603295943	2.82852047637545	2.80720046952919	2.86640024751842	2.88991108555366	2.82050465212942	2.86226332101994	5.17248229079062	2.76691993534223	2.8727379205255	2.73237272725398	2.84198454441658	2.74794417512737	2.7864592801668	2.72964913411226	2.88231512481932	3.10490293409497	2.82575480931027	2.84093548442603	2.7895516669498	2.83746230079447	2.83262888425946	2.78541631667801	2.84200118882211	2.75235044458912	3.07979456307586	2.83477190965633	3.04866599337104	2.95528971350931	2.86823451937922	2.94580843717647	2.84244856210528	2.76259401108677	2.90412971034779	2.84997407912435	2.86071793748086	2.72384374360476	2.90478193513213	2.89551117860684	2.74969925019111	2.74385948932331	2.790907332224	2.84358599306221	2.82567865717365	2.67831664544333	2.81055586146801	2.9205280434369	2.88865930335138	2.85938736916999	2.76149303295847	2.93770254800346	2.91467533572152	3.04752184793165	2.80994420342418	3.00265884440021	2.67489029379995	2.81656994615924	2.79971760232932	2.86782429657283	2.7625763630312	2.90843981890107	2.91603928926908	2.78599476549894	2.93786107996241	2.90103068599972	2.87953904345991	2.85695873724261	2.78366959956505	2.82113395795187	2.80991661346215	2.73398353626262	2.75870470047505	3.58218093806654	2.84363721051017	2.99562793685661	2.93138731156504	2.91213436405974	2.87876012345527	2.7974125942227	2.89393744364843	2.80070278142955	2.74998500592671	3.00861898146396	2.88077706860182	2.83756432497153	2.85788515395518	2.82702006480246	2.93483150323524	3.08942128547928	2.82431614772387	2.90091517426569	2.80860883619834	2.89038854381901	2.73906680932482	3.01941004505916	2.88883097611107	2.87713524684673	3.03979191186908	2.92656180277875	2.94572853423966	2.92678474074557	2.78258954509461	2.98410505981661	2.79151162136345	2.84693787949673	2.84375586803562	2.71390973642078	2.83679951960401	2.78907575340649	2.84612666888635	2.99480212138585	2.81358434761149	2.96463172582708	2.93339254961919	2.90860473299188	2.84007633667046	2.87769716295424	2.8131284311444	2.84212649293178	2.89552052937243	2.8469902801662	2.97213027269618	2.82413402790444	2.86876138734129	2.81942653310843	2.93258865095295	2.87167583355415	2.9703090807742	3.01168425355977	2.86923582723085	2.85907719687825	2.99028688486458	2.8750136079478	2.93817450218194	2.89596651341775	2.87021917498875	2.96106451591326	2.84942051291998	2.88579745770261	3.02317489032266	3.0048744155628	2.85168459778878	2.83547368058402	2.87709493654252	2.97451174515923	2.9908554528911	2.96755713400227	2.9886508464827	2.8294260240492	2.81063860767168	2.83247957081659	2.91055397065156	2.88615876429497	2.80162271281543	2.81302124345646	2.88382889747583	2.91115074863162	2.88543067102418	3.22003000988022	2.88123312730217	2.88574333280299	2.82712207691632	2.7912951932642	2.83395812383385	2.73987338680763	2.80787679969193	2.87730641804895	2.97762025649295	2.93664272068604	2.85305969699674	2.86534312642839	2.77120493257954	2.9531415974816	2.91107214372748	2.8978291881362	2.8930507093798	2.87001501879754	3.01461940453975	2.76539873886943	2.77146959143856	2.72166343064618	2.8205539366486	2.74182655519624	2.80335722448296	2.76768773124777	2.75490866128379	2.81292572838249	2.74678174970083	2.73959392370202	2.83218327435576	2.8092096405936	2.92510944941416	2.91215594507233	2.96531241770266	2.79846266256445	2.78724442724977	2.79093906406871	2.7878021392724	2.76459271273805	2.88356123007742	2.80452480775034	2.85665341928596	2.93037349111143	2.847278706561	2.87953261326756	2.91644414683271	2.8448404254606	2.85476332521744	2.79743237729468	2.67953569550035	2.79007007740043	2.78807320791455	2.91276675320187	2.86202112859734	2.85477581249454	2.88740257354182	2.84786219701228	2.94286975592666	2.81575939963171	2.96933324254261	2.85917763894157	2.79769777048569	2.8387737158914	2.76403499394082	2.81465098815492	2.94419505693103	2.92589922242041	2.78961114618822	2.82571402512997	2.81332624285027	2.82964071075149	2.8059697349307	2.83790842185713	2.81345306118367	2.73636419749203	2.84048627258712	2.82320780544262	2.98906638664662	3.00769977575661	2.79432258792688	2.75803261084316	2.84993423285748	2.76829733593698	2.92553822761749	2.85573576303396	2.84089116797563	3.03059305537366	2.77777634579331	2.7893664114295	2.85865286536835	4.93164757174343	2.95814591513664	2.88456187000697	2.8877667670845	2.86807902906952	2.87133724778256	2.8830264193865	2.86503859006481	2.88895432678884	2.7897658715401	2.8973221963479	2.70968102341693	2.79252517314311	2.87594948842565	2.91861563722468	2.8429524919716	2.79869720940409	2.77374719651375	2.80347242513535	2.79825658096492	2.92596714811262	2.94064819635584	2.83357899809951	2.86166220291664	2.86317813236914	2.96928386338735	2.76729714983714	2.85443628012397	2.81727696512456	2.93413562787809	2.91945805188136	2.82106767804822	2.93742259979649	2.86700667424894	2.75699862810578	2.82983698618819	2.97476212908036	2.80610766055712	2.84884860812569	2.7864518718579	2.79899357516886	2.84662442606179	2.76284908850859	2.78451286007582	2.84747082923885	2.9047257443679	2.81935314779214	2.90165718290696	2.78889521125039	2.80910172635258	2.76091329822243	2.80731114041275	2.71233675872896	2.81182297909769	3.43523376959356	2.90767510014448	2.78119818916665	2.96474501874921	2.91241288587616	2.82728168735803	2.86850959578626	2.84740459476141	2.79461761869911	2.89919439988719	2.87831926431377	2.79525805237182	2.97775402696213	2.83140677845607	2.89342596686514	2.8703843410158	2.87536410652585	2.75981183659897	2.72255711936924	2.76719612419518	2.80803935584641	2.89189761834404	3.02568603422421	2.81020982363949	2.75986083617674	2.87850339626556	2.8040419406018	2.80965083857253	2.86005066094009	2.79037226476158	2.90650043277286	2.94837445072034	2.83720818356943	2.92679182426316	2.98492214679075	2.96650423824372	2.81173762321233	2.79093181952186	2.77929782335764	2.97228900487261	2.87252440491043	2.89093661371938	2.81146303774384	2.77606909056034	2.69663299708892	2.84966573540241	3.25731495340056	2.96255084503571	2.82165852890365	2.77544405040899	2.80495967078242	2.86980647318419	2.84210927186385	2.88056028047192	2.93251083305667	2.85696157836854	2.8922873064555	2.85188915989528	2.99879146882235	2.96882141303963	2.86392912055408	2.76691719824953	2.99682206229506	2.83189021363857	2.90133081286112	2.79851475724078	2.8085380021573	2.86387822745942	2.81979674804699	3.37317570871367	2.85827221455555	2.91992478417296	2.81697995147779	2.76962549417389	2.73930848008986	2.84729783259873	2.71793463554256	2.91905294133423	2.86806910806755	2.71913091350561	2.72342745251607	2.8520015950565	2.81724443066068	2.81404179249832	2.75559143068605	3.13434286706261	2.85609065855185	2.84721917645789	2.81615319191487	2.77566094547796	2.81805524936262	2.84316278870751	2.75140027193791	2.8068319869926	2.82764101095142	2.8037916673363	2.86046102561939	2.89333977249829	2.84673904837163	2.84898372997525	2.83732574130998	2.81102155371106	2.89074062811344	2.86180465640554	2.87338934209664	2.85251469110525	2.80773685555845	2.79836289688982	2.82281064045102	2.83318178052966	2.81951057507201	2.74764639031077	2.86109262262113	2.91555597807241	2.89222126744507	2.67348843861282	2.8102830235712	2.87598440305254	2.73141892703511	2.8286873628	2.88085840475904	2.78672424316534	2.83172534300822	2.94709885764355	2.92018548974234	2.92324566017841	2.81818381867689	2.8366285060063	2.95135046661036	2.79024606326543	2.97699589674101	2.85499587884021	2.88464696605695	2.74201078599846	3.00825593255354	2.91288830646775	2.85858753178841	2.848158840981	2.88172558783977	2.92060580473452	2.85827229031351	2.82352895387204	2.81717054458898	2.86089696977806	2.90582244908334	2.89600641289335	2.91099081958979	2.88967429308582	2.87407178178655	3.08243669526449	2.79000807360002	2.88490348183988	2.83574335660639	2.76820119149575	2.82335547603219	2.79266155800705	2.84206848575783	2.78706646514207	2.87754176736864	2.72272041589685	2.78951630901228	2.86437364389614	2.9712459546815	2.807232753088	2.84902609467272	2.80533070802089	2.84571964762732	2.84310024503822	2.86839122664902	2.73384914203931	2.80268873633268	2.77434662029021	2.890695357847	2.82686971231398	3.07982281180625	2.83969720256509	2.85006642920771	2.75302122717954	2.83807140269577	2.81043012220841	3.10319272580078	2.79236853973156	2.8047411046946	2.90479454560473	2.88754890515432	2.93141286010948	2.84072301846576	2.89862411140176	2.78331704421158	3.0097828172843	2.77131932726746	2.8728212919949	2.84596896496115	2.86480555752104	2.83765980746891	2.91117319194577	2.98405146214899	2.85183651267521	2.87407921396294	2.82974552137998	2.7577023707513	2.84429429368908	2.83035009256082	2.95929312301655	2.85389834813323	2.84075615192623	2.81721107731134	2.93244894715614	2.86415567613237	2.87472010503022	2.89530702811409	2.9288345242659	2.88164378779196	2.78417159596676	2.89294851882948	2.87892227744596	2.86428452910751	2.78945324912737	2.8990534071767	2.9078743249389	2.96922857735431	2.95208155962718	2.88617533743709	2.67630625033194	2.89057522617507	2.87506945454064	2.95835183068015	2.83387208619779	2.92675738511697	2.75753958284287	2.89955613192205	2.96752675119666	2.81406045987263	2.84306532207627	2.99230922528478	2.83978923201907	2.91644286873375	2.88107355116127	2.83388098753522	3.00703099002499	2.83038469671484	2.72847858648691	3.19261576975582	3.03509589238244	2.73536626142092	2.8886848396607	2.93896941212759	2.77562872860343	2.84051837290381	2.74292778188884	2.79366804887422	2.87969979582327	2.83334057198078	2.75365857758862	2.92163470310318	3.00738085520958	2.9244212686048	2.9022160020171	2.88792236875288	2.78487666250914	2.81444880961416	2.92058868706527	2.94025536124296	2.84576520758003	2.94135718924675	2.938978912228	2.88343436322904	3.11723062785893	3.03238969717033	2.91855059150942	2.7712851135778	2.95155476344801	2.94492206669932	2.84581630634165	2.90161329474453	2.8326366087529	2.80549693364322	2.82483687139648	2.84786798122434	2.98290491544951	2.71841951984699	2.85313697231927	2.75317973097558	2.99817701854172	2.92861698189087	3.02564046155707	3.11766266830151	2.91001749463724	2.95736799132184	2.90692257401303	2.89931480118697	2.89517793505892	2.94755450779816	2.89030768067359	3.05920769835018	3.74306757704226	2.96283654626417	4.74181309591499	3.02793820979723	2.91799515477916	2.84735017285978	3.02368756702182	2.93330753198182	2.98477092772718	2.83854297508696	2.83150663631675	2.74853832588239	2.88101625024985	2.78666302456022	2.8706346118791	2.87827939520508	2.97470810479858	2.9240785504534	2.8326885059321	2.82219601875622	2.8455587360244	2.90867710591889	2.91992616538457	2.96618241699175	3.08205716495765	3.01056185522709	3.38167629027349	2.79677859316712	2.85145361529492	3.04679862984339	2.9096645277095	2.84079400034886	2.834463613538	2.92108570217748	2.99399459289337	2.83731385216832	2.95564680201132	2.89290255206844	2.82968710987291	2.81215354792977	2.98627136493324	2.87501309408606	2.90185960815373	2.93486284603701	2.81275646764138	2.90001597056594	2.86266098445164	2.87124628893301	3.00218122017242	3.88400235008256	2.87881461931513	3.00754143922369	2.96335542353136	2.99025136894743	3.02880297762187	2.99449126722324	2.86844650602205	2.99372332376262	2.84820215770331	2.89222576547719	2.97589555786704	2.93468135846229	3.161071482502	2.98593292018965	2.87907004319852	2.92419779943103	2.97233118875316	2.85992022910291	2.97747507430325	3.03263702696433	2.99604249201741	2.83025082682247	2.80820021512273	2.98386916464916	2.90410581698738	2.90430899835867	2.84247725095904	2.97694324934901	2.96090625146373	2.83637498564423	2.82396510317101	2.93061674704238	2.86911652383657	2.90580005145531	2.84339542402458	3.25082709240439	2.93568441615764	2.75545028472144	2.73442009423521	2.87967518227417	2.9540067162642	2.91411012725582	2.81426354429843	2.91320799844688	2.89182277014213	2.8755281281793	2.91784060393258	3.22357296387255	3.02631791823481	2.9939755030418	3.09909974492139	3.03162330660985	2.85041871657646	2.96155437819701	3.06140532210829	2.9643040472295	2.9060549163006	2.8753388393259	2.90718828625759	2.97222692005448	2.92834326728488	2.93724882953646	2.92849281028168	2.92506098332931	2.92800308445231	3.04741272204712	2.99325211836633	2.83884811909803	2.80558127087454	2.93653758917493	2.68568620401146	2.88902261034836	2.92513998599828	2.78322311912744	2.78362405045326	2.90672574736394	2.87409160206062	2.98607556624016	3.01912673788281	2.9998951032072	2.69489041751102	2.8230836113835	2.85439823100856	2.87233082548873	2.82145841164304	2.95797491239975	2.86251567739245	2.94833432931861	2.79740208804279	2.82536112630007	2.8733658326352	2.89793902986254	2.81097956121641	2.81904496895308	2.82589699300156	2.83860503873226	2.75945659065549	2.94447199097279	3.00215570703349	2.84529906108799	4.8031266149279	3.16440909233269	2.73948458900083	2.95882566389926	2.80883639496356	2.80367461473469	4.08353274371951	2.92175339734319	2.78974988169518	3.07114695161712	2.91098294781956	2.85793471023084	2.79008534313498	2.97390384257967	2.83613007797983	2.83521188107306	2.87853876226796	2.87144680657459	2.89624498843093	2.79841329675795	2.79214473574201	2.73813085061902	2.76646475380404	2.75785466801937	2.940506712515	2.8245438817638	2.83867085161651	2.90996048299213	2.83240465975479	2.71282759754498	2.79970866764525	2.81501940267558	2.81021564653612	3.07726331600271	2.83647490649561	2.86857431067061	2.89045651868988	2.99641248034599	2.92317612737277	2.82105436130391	2.82454980544468	2.79516315208665	2.80837620926507	2.86385316587813	2.88307294225077	2.94239517600471	2.83154610066261	2.85553811976831	2.86110260832242	2.7879075794918	2.88867289605091	2.97039094766888	2.82833277830662	2.70162311478388	2.7671365547461	2.85986831696028	2.92560145055375	2.73450458704539	2.79428112258197	2.93282609728752	2.83557926320263	2.84823430154253	3.05219091527657	2.75871453226248	2.97918149556505	2.74070798445867	2.84805500949598	2.91603169867727	2.83612184301742	2.82553183849161	2.83738954373099	2.95102151369557	2.91769616363536	2.75244761532289	2.87462276505822	2.68969292293068	2.78018817719607
8.68304530660738	4.22754483905737	7.71056803628448	6.23829281184842	7.14479779783043	7.12981983736203	2.88464710825518	6.202459422608	6.38745233480923	5.18536124587625	6.30734756503408	6.98461481694033	5.79207521692292	6.26139741398609	8.29394383699699	8.81681529701995	5.12476382442575	8.34458956664509	5.44259779759923	2.6337282035308	5.16367754953344	8.42194189610295	9.64525240927834	5.550866278668	7.24642152012717	7.63988756287042	7.68555174739592	8.07381951611035	8.37443177946895	3.09913701822679	3.97236167409301	6.68082150209252	5.14936024931546	7.56055483810857	2.83430382817473	8.3020570981539	7.83698573883242	8.70046522850678	6.27030127988881	5.49660129334298	7.85539240726074	7.71645400444763	3.21066898484354	7.07084883171299	8.98295507126239	8.00217896047141	5.79402557418934	3.15700850286896	6.62014428050534	7.35537414394659	9.85999300108437	4.90302644603926	6.49837721452843	6.11936301568653	8.01687053559785	7.21921997570641	2.81286492136574	7.57447753966908	4.24964581547991	6.35394276822675	9.42044815804823	6.40101398427203	4.76809962927851	9.12229290819914	6.69246032645904	7.45156764476353	8.10058056804735	8.33511511583816	8.68059468837735	8.21196422689643	8.53519735382923	6.55892082161211	7.12532553716009	7.70625818158443	5.12030998381645	6.08751165923654	4.4279122049362	4.29428204475315	5.16423676658004	7.44420692005878	9.02482017193622	5.84483242881183	7.51614024482154	6.65044888795532	6.26741817066847	5.05059159127855	7.7614882363887	7.12923366827246	7.58712515793712	9.45323965509058	9.29266049283056	6.28829751839422	2.76934404096451	6.37964282148067	2.81089933863292	9.7976386034693	9.50995185498094	7.96460993911263	6.19728048499806	6.48269750231607	4.7964085288761	8.78669845324233	6.31023527917221	2.8557404246401	3.77772626300502	7.27585214772437	8.55428766819447	6.6570863136276	8.65271601733746	6.52469466320669	7.76299500126014	6.3115485388627	3.40251318846095	9.65682942156908	5.07322995095585	2.77838980810182	2.78916816591534	9.17995999967081	7.21980750587423	4.41690416397986	7.55729954234449	5.10075441579326	6.13589154796311	6.74465134920034	8.30910029849964	5.65587243314208	5.24863646962964	8.01476666666782	3.20717181075339	7.52032117219913	8.13766016387333	4.06227244629609	4.96045764936009	6.23470934998523	7.23486483366898	8.31394476526522	2.83048842237266	6.28601746274026	8.49342532347181	7.18353015179829	4.02152065944734	2.99198541594243	7.34330888528487	8.44167094897835	3.26312769833095	6.72739382723343	5.58811440420387	7.99720480716147	7.99400912375602	8.56066643095678	2.96111461929624	6.70576533509195	7.22367445022712	6.59619516281725	2.78564790274009	7.57029922117794	6.57919735206284	7.01626466328734	4.75333447475364	7.55349639125858	2.85299112991761	8.523087514624	3.00663087629465	4.84320101609867	8.66311541763387	4.94486537008045	5.47827146057557	7.51819968472744	5.81400500472373	9.36584952910475	6.43593270273216	8.20546773445975	2.96451223857853	2.9063957102966	7.85312768067394	8.77354404763392	6.01546442182103	8.34439043369088	3.82610176535759	2.7923405760673	10.1074939344556	4.50662060253339	3.10060251238144	10.5432283067538	6.02243408333767	8.66171330775575	7.62943465858563	9.16927008175153	4.50030225273134	8.05412457450244	5.10225063445182	5.094081283157	6.31665330099657	2.68182230944218	5.77368327354766	5.98630932286914	9.30606349136688	6.1197592939672	8.36265645447185	2.76398733923627	6.38761925509028	3.04057698637542	6.82496008449394	9.63495712655424	7.77905650673839	3.66519937868702	9.15895558346317	8.45944711117229	2.61440595806978	7.9543908635158	5.26711439814699	3.0359813617246	8.67675652676141	6.74940386590168	5.04912625444923	6.19947375026	7.23037238892481	2.79933901463354	7.97333865811411	2.61561107501801	4.33040289584078	4.1410925765476	3.44695420088694	7.30239211360317	7.07810122101234	6.3859645560957	6.28553498756939	6.28640043891918	5.75495443540673	2.44600668862471	5.6071522109023	4.65346208320547	8.970874384051	6.16350201432814	9.0044429467559	4.74300761684019	7.33058790174359	5.27145395308335	6.49810765953128	6.49477325534018	8.27666592193054	2.59648908123703	3.34957041629298	2.89472652835529	8.04802527388424	9.7234572478626	2.96887941033189	5.17286406816674	6.76100230912372	6.1025453363459	7.77636266203091	9.01319931906811	8.13244994147177	5.98005286726279	5.81276437133268	4.82583378595365	4.94740333086971	7.25121753907107	7.11947110954483	6.02934642775836	6.57336778494581	2.70638132947261	7.48447228991958	7.88344452649483	4.15916182955216	7.09595622720795	3.44007286656992	4.17590252446459	8.70791246285676	7.4462700072845	5.1557536564087	7.96753161796278	8.3266080601146	2.91252733580231	2.97724092040462	7.55086611144056	4.60789230104328	7.58031801357196	6.52388167375252	7.22335307411652	3.60764453497651	6.72009234924132	6.22202677858893	7.39034934124908	8.51726900163136	5.30116678283314	4.79225159028805	3.23904445276459	9.27588612659233	2.92202967963706	2.69958090158062	7.80635813855627	9.03922533437579	8.1451381802634	8.75819648262391	2.75261519104948	6.83329433153928	8.44909136979278	8.31431379884822	4.10993044322668	7.47433078991179	5.3398387096534	6.35872637432582	8.44060967610321	4.97754628724791	5.79550982649569	7.74118252464249	7.36689095502276	6.11302609053213	8.53111880595399	4.03870260574966	5.25105580249826	4.66789404554618	6.53220721691908	2.85374177555582	9.11947590163877	8.80487124644173	3.28259195519774	5.59879710552664	6.17943815414163	7.27556529555444	2.64932591162727	4.41921006583579	2.75567141637588	3.86699428935247	2.82206015303894	8.25811456723654	3.78769424071295	7.33164696872626	8.92940275512983	2.78649674626923	8.69854650497344	7.11133992402591	8.75456906969979	7.32883069833487	2.7907670599823	6.77460945214714	9.22151820341425	2.77148058274511	5.30129238110982	8.45762466801918	5.85998649140212	7.55033099753193	9.51057315679318	8.52484881505464	5.50696707104561	7.8581284925581	6.78553704994582	6.71080207358742	5.47105225521195	4.00021692497987	7.84383362128777	7.8037642839529	8.07866406497179	6.25744921725293	7.50089077572282	7.8716020832068	6.93859878983181	8.12490341597825	2.81382614102343	2.73754938897846	4.80026038946637	8.16499257743315	9.56488008801559	7.10164973583011	7.6417105071521	2.87836830915511	8.06022357433689	4.77958996775894	8.02582417327108	5.78577071027824	6.95605521135833	6.27020050753007	6.7004479514696	8.57617773492094	5.19206973680015	6.89582552276135	2.66066553348771	4.6173002038061	5.62645318655868	8.366344948979	4.15154696533868	4.82516241656087	7.24768467368393	7.20509682788413	4.5074191264165	7.45353887585672	4.55075058974392	3.20294665623203	6.18199970139757	5.52325476002821	3.88979086863989	6.86572225548976	7.32098191171836	7.93701956981368	3.38134832896873	5.51011683787885	4.24028081022384	7.49772526999948	8.34310456345848	6.98106722211172	10.1892145487864	10.8667277846491	6.99249948590929	5.22565397123052	7.9962017988573	6.95863736914449	4.16751351007878	3.88971859713969	3.45405560169543	5.61130899757076	8.77887073222635	7.75335896279556	5.78733498997576	7.47430794390643	7.06434830982651	6.84095453440935	2.62316437733123	2.97133445858098	6.23976787024495	6.03071609326747	7.89249208357784	6.34057481154709	7.14780389784657	8.76848879474095	5.55076057690721	9.97164666013126	8.84912692435506	8.29683061788979	9.18635821952293	2.81805518281575	9.34568453215055	6.49447844287672	7.93339179318402	2.56753720912546	8.76702602867208	9.54546327837011	7.72880531584856	2.80130292000735	4.57338416860991	9.15541687224149	6.88539413343478	2.82506292961067	9.1323363495491	8.30246895283451	7.76007190708081	8.19540847064867	8.10953632905834	7.01351841449335	2.86974056942135	2.97822539433281	5.14325759328767	6.69357895552531	3.7129676802296	8.08049397088058	3.26331082604174	4.47998473396255	6.97610317895928	5.08647879534313	6.54023903250443	8.9867104721003	7.65206384682433	3.14451524043254	9.79967103001383	5.13777441741093	4.00598522111016	6.42240706728497	2.73978520573818	6.8768241100871	6.11517120015305	8.93592097765821	5.4565132165112	7.46159629024752	8.86277206880947	6.6679347292082	8.03523423361132	2.78581363599397	2.66212513451689	5.04918569411428	7.41643850404707	10.2710639768559	6.45327736890908	6.10999853015826	9.02543213054897	5.66621717023956	2.74674696966289	7.23115712999644	5.27848252852038	3.51642068594932	8.64705677637737	4.69856192674717	5.37065380599431	8.3153660968701	10.0996671575561	8.57974129380069	8.95185531519717	3.1716746505338	7.70938667146093	6.51054206260624	7.24930025648192	6.20776750754515	8.88156577493618	4.32476173898896	7.76117583779364	9.35349692614839	4.97229820298507	8.79647522099985	8.29031673280862	2.64840245706324	6.7274390919525	7.97993101961617	5.94636027121101	5.4759535592154	8.36906048969389	7.11827030425221	8.84856233183089	6.60474975226047	8.77031964272096	3.08434209126357	2.79678137190041	6.59205800002666	8.27683247298687	8.91793580316146	3.68261025107009	3.28339310509725	4.93811163698828	3.01021047893502	7.43379177796087	3.10206085021773	4.89943270746597	2.87549832553966	6.39085168838634	7.24638663472125	4.58854697488753	9.88238956905431	6.05541370265112	8.98589013621428	4.46707980677392	7.22982995726786	4.96577314417272	6.06021636351173	8.05363683517774	7.0438603856402	8.11494868085269	8.32040441137718	6.26970533692224	4.52495031174814	2.87033728102832	6.78255210851205	3.55739133728053	9.42958356192695	5.9926927114726	6.0111847523387	6.77476443405712	4.64501144784673	3.93761057783114	8.6369210832715	4.80604221799669	6.47438794712662	7.16707053941092	8.27877537226136	7.26173207225122	7.30966754170244	5.17683664542064	4.76674947880524	4.53272974644461	7.92519333136928	3.10828456999999	4.47084596818252	6.01621763756006	5.5487720054115	5.40733805054394	5.27134071872286	4.89574134164189	7.96400339256279	4.17776491038933	9.36620400499992	3.43727748626986	8.84993820925803	9.12660350746686	8.58724786204561	6.41760610227346	6.94574159478371	8.267087349732	8.2982959816259	6.57152216647515	5.27121025383851	8.04664812470292	7.46946530600743	6.90425843213782	3.52949106177092	3.65982737886528	9.99890318401155	3.89525516213426	6.87893146785256	8.12020868425892	8.58907822580096	6.68432173853747	5.11260630717386	2.7657814988202	8.36354837988389	5.99610498135322	6.37763222278312	3.13384603680322	7.26385700150704	3.42087989559534	5.6245999484133	5.23611120763677	6.40047886138578	6.29141791538791	3.20355989305047	6.8717450500075	7.64626739320599	4.07552442357936	8.19153883977441	6.77804322856976	7.055989303557	8.02813118385281	10.0549828941683	6.75799476613413	3.32056851617949	7.66526761453543	3.40586295448041	2.85453891690523	6.50689230321602	7.10500098956045	4.82989153948576	2.9611562016665	8.31328535169886	9.39894027863879	4.41938702026927	9.82697092283202	7.83755749342388	3.49950768159381	3.32580706976157	8.09313510795172	5.90267010330457	7.77514421052003	6.5564480392441	9.21035125671431	9.07111019972209	7.61634204272676	5.6808609392059	9.20472537928758	3.0638457600454	2.85500964870589	8.22075167022688	7.22801598879861	9.04251164640482	5.7442293718782	3.12257758594953	7.22912831783967	8.84408618953341	4.20784505487221	5.55551397636858	2.86725056307518	5.06239114337087	5.5880166630449	6.58616276604151	9.06279164619605	4.74183205876912	6.4727390784795	2.85642252729883	6.29510557655081	4.9625897100399	9.51523045878686	8.87940366995958	2.83591103173344	6.60668644240364	7.91696828574714	6.78173520998853	2.84872408659374	2.90201885386848	6.43757126411542	2.79546566920853	3.96874166699518	8.47600735574935	6.41553756093663	4.8560216708486	5.96777566165129	8.30671634393909	5.95887752091216	7.07734944690341	4.20777494016147	5.87785834745904	4.51867997704675	2.90508204849055	6.70299184346981	6.19155507768191	6.60523245888264	6.05253489446394	7.6587931799773	6.94771371846987	7.99764598602288	8.58161207731532	6.27947433166949	5.73293299433868	3.27343176123286	8.17969147208769	9.43917004088374	8.58215157945093	6.18418979651118	6.03462259145276	6.31296662270766	5.9028393242588	4.27305314247032	4.70041333588571	2.80436977828359	5.05114001795047	5.19879491873883	5.76493184586209	7.94581131926971	9.47599548143643	4.62934508378052	4.84528143938434	5.24866120157149	5.17985587517147	5.03769541852316	5.62194421767246	3.70434154428765	4.45751997674261	9.21707252472905	8.42439363415539	5.59073200212313	6.00161639109408	2.66555671973276	3.17332178831504	8.71532798263035	8.79732074546797	7.49256282681463	2.6434698383375	3.90793797241973	4.45373348272939	4.72273320689284	8.78428763289736	2.71658966007104	5.39104761314699	7.73637122365736	6.80556737692514	6.5307201019338	6.89443610432745	3.08757762736279	5.66313337239232	6.59421244858034	9.72495463624992	7.2949004243759	6.31046363082018	7.45639964123195	2.732997535636	7.03136804681241	5.4597025828923	6.35389858977649	5.10404998648364	7.81866051395073	7.93761082584128	4.28500858865087	3.65837180238442	4.13759829758496	7.80057245430501	2.85969906313131	3.83482038905163	5.45496587129057	7.22138494553258	3.29661815302563	4.67149834279411	5.45746042321316	4.10673264555952	5.37213078861029	5.74520013006967	6.68047716864235	8.44833160901199	5.90642229088115	8.56834920578353	7.50899206454119	8.37997088836377	2.89800135733081	6.96685562595286	8.4211387489341	5.72637650973824	5.82035143161193	3.39860980540746	7.85958095147973	5.3774889139392	5.5316526861822	7.17240676666502	7.76826523998143	7.6999276312599	7.42637585023861	7.54182996881657	5.25932462921191	7.36141818706721	2.48316481823794	8.01136296450887	7.2757287206298	9.12711956666893	4.96381468887477	5.26080652686097	9.20985742542097	7.91998465359954	6.67984146090068	9.68186955981589	2.73128777598563	5.41319558714567	7.28851104868566	7.1847295184728	5.44525810431997	2.68927426670339	5.03216146858314	4.56310795478431	3.92998679702123	6.31623874029111	8.92267220996746	7.11463617457563	2.43747911902171	4.2683529214649	7.60829949015061	6.98573642660898	3.02296056151466	8.37772803746227	5.48137903567257	4.36930075972534	6.24217461218323	7.22936918003508	5.90139787651595	7.71964167808946	8.8712570592476	5.9152371891877	4.51005991561864	3.92211954001991	5.71220083740148	5.67626255549911	2.72894550454091	8.02197511881068	5.41001532851865	7.87820166387185	9.18699627444494	5.39723672992157	7.9205290337351	3.09625413157446	3.86492669345342	2.61346832254778	6.30486805767701	3.99281314410343	8.37471495273677	9.05853880752505	7.63173986809102	9.25060151607242	7.74916623642807	8.57664414928485	8.26462207876806	7.61652079379678	4.50930957222513	8.46776388044314	4.09121981132102	4.20424882731133	8.92192867529288	7.75247589479637	2.68678797034489	3.00225120068626	6.97454565926553	6.54758757256491	8.90328279406359	3.45040716019503	5.98468447331643	8.50071753535283	3.13979189956074	9.09168325519107	6.59772105098433	8.57063870617308	9.448882767305	5.31765911839509	5.9333837144883	8.9529920641171	2.73512931883352	8.60803021298822	6.00499337485751	4.30600644244384	3.43079284337539	8.46747310502225	6.70968299176991	4.20272354514088	3.09065737930524	4.23365925636692	5.68245268300111	6.02018446855239	7.08211459924306	7.0403466342838	9.26315587780883	4.05650104922699	7.40296153842351	9.16006904146655	8.52839934397663	2.8861227265012	7.11069701538247	7.33604164865745	4.75638023579033	5.28391930519389	7.99028731946266	7.52966721542206	2.68926694546463	8.35042454370291	8.29077261681321	4.72907086170209	4.43363294536241	2.81666632326664	5.25277879546921	4.84381673401126	9.77803761178526	3.31136528728758	2.74325950773691	9.2220065897766	8.69726177737706	8.81403612714793	4.23396978212359	7.62539020491994	7.27037478895994	2.933581281643	7.42628282041388	8.20357293356622	4.88838779918201	7.57231874144839	5.88492621989368	2.930349399419	8.47657885204627	7.81772182696009	7.65378678724031	9.99108282938883	9.60459722679795	8.67212977100434	4.68180214318778	7.56611588538373	2.87151345762856	5.9046351294576	2.60411674933666	2.6090866640637	6.61391998498369	2.81527998611164	2.71141566811409	5.94888288895691	3.40178455900378	5.64255230962168	3.66885458869389	2.71875569888226	8.22412755297502	6.47158841411386	8.12137887418055	5.77261915802081	2.74618869172217	3.13919586512921	6.71686301572609	9.10418488115372	6.12810920661882	4.91766503718791	9.49631210914961	2.68545431538646	5.73054600336745	6.35860721287434	7.26266614785488	9.63107362005842	6.6748911415982	7.88643489193368	2.55918459265611	6.17759560688093	4.96958335204896	9.24913970594832	8.49846401167041	3.59077545993699	2.72733954828607	3.0103826279191	6.97361904334167	5.72317724089867	7.47755689542859	6.89440135805668	7.92087081543995	2.74256279577075	9.6043411604429	5.1061160351626	2.66723779121192	2.64891083860087	7.1455203690322	8.63836307206612	7.49089916141103	6.20323963125124	4.98261012733948	4.99754218468955	4.89923988902726	9.61025818418751	8.01489230870801	5.04977485002227	6.15372361846916	7.26558882666427	3.59146540215249	2.49478678506014	6.48669441698827	5.56589616635216	7.06357103104082	2.54789259347629	7.53028178895122	7.68641957582782	6.31391689543379	6.74909256953784	5.70231227578856	8.94025814073849	7.43532864980797	7.84256840059463	7.70876742305173	2.82585395755739	3.77847892004549	7.21254640059366	2.52086126581697	6.08588820939833	8.45129689278669	9.14348854405089	8.13205412834459	7.34299447497386	8.84961990830007	2.54514197945039	8.29246247219326
2.90102185882365	3.0770622681276	2.89500324242265	3.3547856393744	2.96233262155692	3.21963389495163	3.03725937723672	3.39229363700064	3.00625729483253	3.04738792032571	3.1417329882544	3.27847195083154	3.03635126615553	3.7336933036932	3.28832481684793	3.40532756832855	3.16747517163859	3.20026637427495	3.4147890622254	3.29608575649656	3.16772162986529	3.28973434462435	3.14509168806838	3.14658555633392	3.1794460067318	3.27455545750322	3.36815064645767	3.39260629692629	3.11761058143334	3.19103227610326	3.03700582676942	3.08112878739617	3.33919981525931	2.98522807196441	3.2652249131838	3.08645674845248	3.18171399506844	3.10953042890032	2.94596360987707	3.48519638583557	3.17376465386401	3.1395999347778	3.24396377174564	5.40103477917436	3.24547737077569	4.63768642948154	3.09594871502254	3.16636992407676	3.17384578470818	3.10518215183039	2.93315590016817	3.0560368855725	3.07284199194536	2.9367320671471	3.30213461965685	2.97474231806052	3.17122257207853	2.93561718524462	3.15430722566935	3.15083324785527	3.1828883384374	3.1384384479231	3.00799120086484	3.68140149919487	3.03972231882756	3.17083469339976	3.15131533696083	3.0205682717459	3.03713394524492	3.29826576398662	3.39101027378706	3.46530646770742	3.14281474712881	3.07890898116136	3.00779532277309	3.07670843769666	3.57351222627859	3.02495810663124	3.42345631502326	3.10193606454874	3.98214439047901	2.97031884324858	2.99721909284371	2.8785726432591	3.18691920277469	3.24281877423062	3.01663795529371	3.44074465214509	4.30486671985176	3.12165875909863	3.38876604406834	3.16226200361516	2.98836934897289	3.20333995342187	3.13206162425586	2.91988769249427	3.14550854002224	3.44253874488272	3.01132401624292	3.54562685760503	2.9748098172097	3.11912151648413	2.93439886181363	3.1985595510253	3.11915318968934	3.1209230239444	3.54445106476045	3.25881754020698	3.30223810912043	3.50633202222007	3.16464356423663	3.23381765993008	3.21467869615523	3.12606317630671	3.04983551902064	3.49565996104459	3.41698253793841	3.1296503849839	3.16095283109566	3.28090470021807	3.19744284427341	3.13338200414299	2.9522598568419	3.16411787970859	3.13097812627914	2.87899535025495	3.03072536820124	3.1805731852299	3.38533807356093	3.33685115906663	3.21977490345024	3.06529656404391	3.20813457468865	3.34197530490922	3.62006959242524	4.32281194113403	3.28843809569834	3.13875970129247	3.64783923438969	3.1150541039128	3.20821675493076	3.15270347085574	2.98108400399616	3.14949934685466	3.99152160775488	3.39669289626304	3.14860809360227	2.94995330528721	3.06685811638166	3.04780300524694	3.14207576476827	3.02404390561201	3.02220801499879	3.66948167738281	3.09436340489879	2.97179692092938	3.19014589253887	3.19996080938827	3.33042420131806	3.55311308091223	3.0190507646314	3.13111320275941	3.09611085444707	3.1609231588406	3.02706689812654	3.10251076956585	3.75782725498377	3.02667505854987	2.95472647419526	3.07584835993833	3.13934414889543	3.0442445382175	3.17982749369664	2.93177011718197	3.04428801720033	3.10953885047367	3.16119989281035	3.11721797550661	3.68074346678511	2.99806328878897	3.21241877075162	2.87068514929381	3.4993252137895	3.03214112723847	3.10787223246117	3.03001469774705	3.0918661834283	3.00420119005374	3.28114086581757	2.88403929066093	3.01281153074268	3.05738066081634	3.21479050291189	3.19807307908207	2.87186649336784	3.08451613774451	3.00004146839504	2.96133683708882	3.17226566702727	3.11276554631687	3.40242216306762	3.04179942573524	3.28933300663574	3.13136156059594	3.44383694704484	3.10297858525185	2.99602874872678	2.98311328867645	3.19771915059165	2.9109705652283	3.02856914026201	3.04091449127998	3.13802083575584	3.18641813449207	3.09054143219641	3.05594555109051	3.12885449260361	3.33545670772054	2.99079272604745	2.99947735439779	3.36566912422292	3.41727376438114	3.30606238431493	2.99468676995254	3.0409182669229	3.22040297892417	3.03621456678812	3.23990317676143	4.01042248664676	3.06844055752211	2.87530635089537	3.04093333185238	3.04437641553863	3.85146830059688	3.03470377900172	3.46114099688997	3.0979348232812	3.03604281144177	3.16783091056254	3.01514332471793	2.97962740170549	3.44696352658952	3.09545653876146	3.13753678514741	3.09615165212395	3.14330828343227	3.12805899157058	3.00147041838763	3.08589043423446	3.28170634530648	3.31962388296067	4.40661610022755	3.3197006531719	3.22399195431893	3.43924674872151	3.89913942530546	3.44660535163841	3.06410110466676	3.02688178746283	3.08157374461512	3.07977926805672	3.14021055053578	2.95420690440388	2.9381016371054	3.21593160545359	2.98309551307778	2.87947777989511	4.78711348628638	3.10028498953184	3.00453378562549	2.97622916653938	3.07084142132128	3.06421896306939	3.05867551286188	3.20994844827015	2.92935924460969	3.60269276276616	3.00565858908802	3.02873706784718	3.07020961179207	2.89175188287844	2.91361366648517	2.95988256631476	2.95418628772026	2.94742722699568	3.17083197326801	4.0652088872377	3.66658864404369	3.13540026780208	3.10795060421838	3.30332712390484	3.15105986808468	3.24192981521018	3.137895112668	3.57885364695276	3.16717123362754	3.07226881597302	3.15465915347837	7.06224426905828	3.09546313589613	3.00466784908739	3.17563251218099	3.29545600805427	3.32375963622275	3.02302570543154	3.13564589112733	3.01231200427285	3.05548811247288	2.97763098544358	3.2068609781739	3.06441341688927	3.18061201669207	2.95344478228523	3.59129312456833	3.09355395229228	3.08568857104624	3.07271290783115	3.00589501400579	3.1394903413125	3.51402621934282	3.27738288773239	3.08380645235715	3.04392966240227	3.24078402187929	5.58462095874382	3.20940576862383	3.24106456308742	3.07470569764204	3.23495532328644	3.21915690912437	3.32072022112529	3.25765921837366	3.12853424333415	2.99799970540831	3.04388241298762	2.97550848954107	3.2224756494935	2.98842122542894	4.94975946943558	3.29146539963682	2.98988097532716	3.22628715250659	3.21468743387793	3.16103337521739	3.62114754779804	3.0468137569412	3.20582156014517	4.163630427314	4.11954587449446	3.07529144003417	3.12264706723254	3.07251661025477	3.05136753095474	3.15506508184819	3.42073429414211	4.28243605106176	3.32697882415346	3.15985881858677	3.07829305612689	3.07159285780069	3.00630400624785	4.69128631232964	3.12533858723524	3.1261168769555	3.44207016026373	3.02799062612638	3.09332755507599	3.46586374143688	4.02053361276888	3.08329594402393	2.9430176114504	3.10138000553924	3.07023751912168	2.97820646556019	3.07633436034313	3.14821556052211	3.02884047055052	3.07469766277482	3.11791736010396	2.99555988091531	3.13541705883018	3.05542763017543	3.10756589045354	3.19410458167478	3.39926692099871	3.1795526203833	3.69737586484614	3.05114390651065	3.92714989641533	3.28388850988749	5.27669376365866	3.20589918481561	3.09256442846333	3.3244756310962	3.16256792797541	4.52377805738131	3.04677074338142	3.05485337159494	3.13037758507459	3.33226991134136	3.71948404236803	3.02667263241929	3.28339097262826	3.05251501029191	3.14917096200538	3.13504196063355	3.02755133162906	4.7081477584814	2.98690939119755	3.58012843496549	3.92665842150088	3.07877970611912	3.0049134880545	3.35449864489595	3.11191110914428	3.06006327394922	2.98090962058278	3.09171798637611	2.97197491573026	2.98607012851179	3.32121652039489	3.5361338029287	3.11856257291239	3.05619234189685	2.97085397579894	3.06001638944494	3.0502753555396	3.10624638307042	3.19166369024122	3.19149398965984	3.19530327737678	3.17994762834712	2.93380012280375	3.05744010260557	2.98577649033667	3.06192163042195	3.15991487281454	3.28622883561799	3.07777107319987	2.98983792309347	3.34669918562667	3.05091273179931	3.05946291277267	2.89192129285531	3.06724651145425	3.0939064755841	3.13764332154993	3.04775932101726	3.01790514224421	3.17405203022786	3.02679978678734	3.16488254795776	3.00908972194072	2.92567801190242	3.03197568335662	3.17217362895112	3.25618540522226	3.2349888346784	3.44552224610163	3.02308216517765	3.26924638658137	2.89618188640199	3.03197943871769	2.98070973730439	3.01348460266466	3.53839083361223	3.02571616167981	3.084181565977	3.23191228438906	3.2675084127809	3.00292988266787	2.99166777459482	3.1229324501765	3.081890150021	3.05899334571177	2.97030951375637	3.60065922141257	2.97468490103327	3.36427820706654	3.26835868113758	3.5883919157698	3.04063027296424	3.15879719471306	3.06785701349637	3.22856869820426	3.26444268146832	2.88947268081129	3.07104725936935	6.33139203930936	3.10196896939513	3.14549246628698	2.86680638548509	3.03461320625402	3.06244799398936	3.07042298309649	3.2031359820394	3.08918372653921	3.02793426725932	3.07023524379891	3.05884263632053	3.34408920874844	2.94643507253647	3.59107972600195	3.29585278094084	2.92090322758721	3.06515057980858	3.14478965516721	3.2095883831186	3.34095760010868	3.17477216404217	3.24194056296519	3.40771526898061	3.36239546698117	3.10101739275417	3.08591482753006	3.42560582893137	3.00946390448975	3.55660233713707	3.40174840699399	3.20105660711307	3.12414472959555	3.05148176828884	3.06810231997883	3.2295935996337	3.11779054251088	3.05656904078441	3.25917956608352	3.02166417254204	3.2042467820568	2.92372587852422	3.32036901330697	3.12358712519159	3.73477924791129	3.37857850191188	3.02052924480261	2.92217656021801	2.99027130794039	3.20997702044848	3.10462133695999	3.19176995036168	3.09999092790941	3.22582460044378	4.29713902513056	3.0648958899192	3.04741078536423	3.07887614073285	3.11748983774476	3.1761194627524	3.64787015836623	3.06892223698882	3.07953682249955	3.02765283537438	3.02258132151997	5.34851101499785	3.42607448934171	3.01900494824519	3.17165208402565	3.49741486786958	3.04718626178883	3.23283007772365	3.12988937287366	2.99755091203015	3.50003986102503	3.08997656568171	3.30262142172358	3.21086530445017	3.40623696428073	3.13662764353749	2.92393360873936	2.93892496939604	3.14813563635549	3.46584353956242	3.10918770967017	3.48077954941529	3.82395661178988	3.45207483823558	3.06077982347624	4.95156846261242	3.29752988690104	3.07999640010866	3.17201954128748	3.024705170808	3.27000874467367	3.03198810801938	3.06574428074039	3.05671749406965	4.51730733809654	3.23752460607976	3.11355291997314	3.07794322230738	3.17537852203999	3.15806401295514	3.18176226476072	3.20153460125871	3.32653322017235	3.19817937916088	3.22930577731558	3.01018454816499	3.30161872375783	3.30502963141351	3.00279401141955	3.08544255597616	2.92977401075734	3.20584673532257	3.17495179269241	3.25479440899576	3.03932996418219	3.02226898119965	3.18227526584553	2.99075869223141	3.11659954376474	2.92875320158823	3.14678980356282	3.21406274359724	3.17056267538786	3.33642877205396	3.28589851431875	2.99149583563042	3.19592667510359	3.05595957733427	4.03886750091529	3.697580210766	3.19606158051837	3.0988065642106	3.06537780223152	3.19053504589633	3.20125821942095	3.2820278978372	3.84505003073431	3.21570730699241	3.0591401804146	3.02459546262553	3.23551143579668	3.23166311953127	3.18457069232625	3.28512778630406	3.0638881864079	3.1107146516405	4.11528635263665	3.24155213210512	3.2336868167202	3.19356887797837	3.22746005041061	3.09135705283134	3.06142594264984	3.12390864054765	3.25397935907259	3.17042819105666	2.93220248106218	3.0605795116843	3.06393899924382	3.28944454348972	3.03047244396139	2.96217171082752	2.97804705524549	3.24082052723252	4.24225945545668	4.96284290754291	3.32460314459068	3.06497568468852	3.08613671237242	3.35824548659528	3.12558070608175	3.10047031112509	2.9759918901059	2.8886318099032	3.18563240786911	3.68231049505398	3.20485879550015	4.31855616591879	3.20632145384724	3.01563537831792	3.36373090934535	3.0674288040818	3.29136525163273	3.24425907898654	3.01364158673204	3.12553847460395	3.05813587931583	3.12053365302569	3.18731613786986	3.17867585140175	3.16661479842195	3.38466462013433	3.0165283635181	3.00937237591077	3.15539802662866	3.07246550995099	3.23822081227675	2.99646754002048	3.86185230933195	3.15235809233057	3.27879461857904	3.14271304652634	3.04817299616617	2.91427393666831	3.23343625890145	3.07570517341231	3.27692419463692	2.99042926807081	3.05828164046098	2.93696294563612	3.21855550429924	3.14270368241935	4.32637764735134	3.47805508959634	3.16201647736195	3.07667051586804	4.61796574845861	2.99891709728836	4.09013098664425	3.37852520745993	3.0426963580197	3.24626809269237	3.2752298093952	4.47056255847982	3.49777029506432	3.67190626124605	3.79454460844131	3.15878397692833	3.20210367544291	3.02509102432984	3.63195115017422	3.19243282252761	3.05991721989467	3.21195876076372	3.36827007281464	3.45768653002689	4.19565704621677	3.54307850047068	3.09069487816675	3.60665961165281	3.22567032862765	3.04584058644858	3.18421365079755	3.43930301345074	3.07610371081115	3.08141951625274	3.18352321796224	3.53847353795041	2.98480723852579	3.8656030441115	3.11142251414344	3.0712329541252	3.10723475884667	3.01794779278797	2.9731903919944	3.17775766964288	3.11431330771918	3.35805078016438	3.33371706121339	3.70628285699194	2.83380638796967	3.68522091575093	2.88408324660737	3.03622838191964	2.88453578996465	4.30878062673869	2.8313716534701	2.9829567826823	2.90264888823947	3.45778283217353	3.75952332370481	3.04688777310054	2.96909280150301	4.59636023314236	3.09692408842761	3.25756818051725	3.0093409896624	3.00565938666514	3.07657763666271	3.02098980870922	2.9692137699973	2.99984929237416	2.89286840119533	2.78408428754568	2.83321952872402	3.72300485376986	2.91054433869601	3.15818085717212	3.41844776316564	4.25518511251379	3.11693394859013	3.56790853648375	2.92968953344338	3.0369282104228	2.96332100287914	3.00090200410891	3.73270817334255	2.91832636866539	2.88947380631427	2.93893782289009	3.04327243771355	5.0569358203425	2.90254475109494	2.80767824266943	2.94475967799594	3.05282190709223	3.48911583094135	3.40114647360282	2.91116450868032	3.1244019559153	3.11169407630737	2.83530461124214	2.82039256885213	3.65648962641528	3.19513281207271	2.94358867999139	5.30074468262566	2.98483284204566	3.55200580386787	3.23031575493679	2.82268131537786	3.03610502212315	2.86309423621402	3.66693628449711	3.05417706112568	3.91778643564237	2.81691752267403	2.87181111407976	3.02223143107671	2.77443341206824	2.94754373818462	2.91918410150327	3.12824708910555	2.87321074154229	2.90041770156965	2.9889885651444	2.93384494983014	3.30066217073778	3.21666340980305	2.94725251306014	2.94017439500855	4.17262349354398	3.1208325247022	2.86511953818964	2.97942766405885	2.87438536888605	3.19604001502565	3.01878883494609	3.24675209717501	2.95507088407962	3.03126103505919	2.9021076220906	3.08149257833252	2.96666534561679	3.30665253757578	3.37125063420996	2.96750872927858	3.35072890881751	3.21197827075342	3.23328451696775	3.08162908453557	3.22991415858061	4.53439718844264	3.10757761152102	3.31147513683703	3.16699932361452	3.21897669969425	4.3033629797785	3.06202264315061	4.07397571965217	5.22550965707374	3.38675377957464	3.3054636436478	3.25862541080194	3.25535189331381	3.11412096554986	3.1195266206659	3.10401731361945	3.09824283462347	2.98343315477792	2.99411746712412	3.30839218391398	3.17741616980396	3.0012609871181	3.48184038304949	4.59285398675799	3.15844853224773	3.05177255635431	2.96535748075324	3.17073813159803	4.33115536483561	3.0863809898024	2.89468639363007	2.99917517810121	2.91690719853128	2.90002694386677	3.06340299493388	3.14485410818805	3.2516130584116	3.75890221017303	3.20857757724323	3.69331406189458	3.1274805241963	3.28176175547281	3.00516255915984	3.15195185708818	3.36088406605983	4.09306755377669	3.03533752285805	3.02892074168526	2.94145820385135	2.97301794320603	3.04689349010027	2.94383523258869	2.90410785533835	2.96243391009431	3.0638744223927	3.22137349769116	3.16282863665901	3.14837309976791	3.08461384757304	3.20468470858082	3.17655329036804	2.9238983604169	2.99750082560603	3.10724918824522	3.04776502622433	3.14505352084492	3.02682530492156	3.06783887176937	2.8862436154603	2.77767280221499	2.98996454455179	3.12219159151789	3.08607778831009	3.18631123289437	2.90744366954907	2.9360641859478	3.06853897712949	3.10230493726054	3.06408974138216	3.14476171300486	3.24796816543845	2.99167726860491	3.54495296735784	3.41418330246497	3.00358267296149	3.22425215710835	3.11616181813524	3.11446679159049	3.12158036446243	3.07842595059044	5.01170632193167	3.30973620944574	3.18753649691115	3.26905399168143	3.18613383040198	3.16257404566188	2.96246324136194	2.97853918894976	3.19502248228598	3.12302233707321	3.02935206733669	3.12444750379557	3.15598864336329	3.2312351823344	3.11049243479202	3.07956220007557	3.05211244562553	3.20523416811897	3.55416541219504	3.25190252609738	3.03537262816519	3.04929023626553	3.1692269039328	3.10260485217097	3.11816547693131	3.00401931196557	3.30565865127456	2.95983687677233	2.98815659139049	3.17960291412543	3.34388762746506	3.05314872249887	2.99314506367263	2.94000754217095	3.24988439426302	2.96168277080297	3.69352030915398	2.98186335847878	3.72512160285992	3.09679600209834	4.33267473060506	3.20797114747151	3.16435873123647	2.93400593314008	3.02273378672981	2.98578977689287	3.01579085897059	3.15422441543978	3.35508998668757	3.60411999914494	3.14490063679272	3.1398762101086	3.16027401406673	3.23605783811184	3.17764746010074	3.23519208176391	3.06186207798193	3.06148778107126	3.30129157715748	3.12721632620742	3.1515008462538	3.1420566087321	3.09080996949311	3.50180234570413	3.05196837936183	2.93520852228162	3.20127876852075	3.1102967115267	2.925601046985	3.25945892840761	3.06871952347179	3.15369986735088	3.80238682105843	3.2074510381448
7.48238330798862	4.4406919948357	5.27404512953873	6.79353787995772	7.10579904469756	5.13206811650409	3.76419655955002	6.59740014319954	7.71095239715346	4.94719362066835	6.94570019125497	5.41607036970757	7.11926665732017	6.27351369517393	4.77169141079557	5.3479538229001	4.93489528307123	7.90971978332802	6.25631549001158	6.49057253058565	7.55520022152357	5.87916906158314	5.75600166003818	6.15593987274766	6.40608362167261	5.14776095126927	6.99382867542078	6.07827787964424	6.50511932044765	3.9408737785002	5.30415361139711	8.27381389559226	7.11888313190956	6.06154270838676	3.78967365375338	5.44028251374517	7.78463454096903	7.53750186702469	7.99297652121827	6.66124761936529	5.44665106101018	7.44615423749058	6.14581359832931	5.81589316071951	5.65581406328458	5.82915079565345	4.3173073033521	6.26667816240296	7.96525900666728	7.10764378191023	6.62492335199077	6.51004862770932	6.52923422293841	6.38875702280312	6.48733816480447	6.88714979203954	6.00624706664454	5.87697833289568	5.52545715550182	6.4009355168096	6.06780038470317	6.46930772960602	6.27032438477414	6.35852944820576	4.6788598577536	7.49865455803996	5.50890540126677	7.25675754027947	7.37686585828611	5.49477574831401	5.97739641539398	5.2317867698933	5.37322585876033	6.05658557558647	6.06111744645914	7.12876189698061	4.50297038351551	5.23299070166312	5.8565090881158	5.09297411382636	5.69360637781853	7.5107048354105	6.12899562201003	6.49679400053341	5.99398243046152	7.65514569960936	4.27511925111404	8.54316957700099	6.41473770358008	6.30974493988701	6.38353006304346	6.21723603501376	5.5255751689592	6.06037331397584	3.86827441404962	5.83236622198142	5.40835829596079	6.87117480586662	6.89408728445357	5.84301362100928	5.48839604098838	5.81388226775908	6.88103191745039	3.69307043381263	6.10681360063358	6.30368375018112	5.96515234355399	5.93107837771021	6.68967810171798	5.63038505076372	7.57068413100475	5.97091257809166	6.59863328340085	5.88283446499197	5.24748859358263	5.08264506218754	4.18967773812548	5.53486804338825	6.50809537732709	6.74984768918803	7.79926467899431	7.9285013649667	8.15629712614489	7.5715005288175	7.48827710963659	6.08133851904423	7.92977781866774	5.00314892192743	5.63485414391885	5.10699755903572	6.269014296858	6.09229095559818	4.39760983569767	5.90663890791993	4.96584786880931	5.71393426684386	4.67600411174022	5.0833882327439	6.40946952428095	7.46813048398353	6.54694165571457	3.70172721622331	5.34911804555025	6.81379325654044	5.16134730430036	5.19224213687214	7.63824283194587	6.8399970800431	6.4618353099899	6.22870058951877	3.81525860637678	7.58779648967693	5.83564961692191	8.10159989503869	5.41726955193761	5.35535471506047	5.73937202161042	6.56225486195564	7.07613556343728	6.35445056743561	3.67068059738364	5.32943397479941	4.27530300046388	6.07107869908563	6.27762990666346	5.50741373278524	4.9304285778242	7.35663161259574	4.42034000823806	6.95732364672314	8.03857662673977	6.77105829625381	5.91167710274356	3.7183849528017	5.84709926550192	4.705744320416	6.41828955808431	5.18734368040579	6.05108915175963	5.66921630843187	5.86904212625862	6.58787776544558	3.97060994881319	7.4953249187897	5.58679192209695	6.38516650581023	6.22687557504778	4.94843644014878	4.3069390173112	6.97138750684125	6.85162464688323	6.57429201547263	5.3502697407094	5.72851307644075	6.12715781051973	5.45829223633159	5.86412581250056	5.68802723782528	5.92816089006972	6.58483791773443	6.18258770435034	6.84559756928492	5.6420619071694	5.4343153631746	5.75752544241157	5.77318312457403	5.34157225698109	6.00207939532514	5.66011790438565	4.5250677117974	5.35107063479951	5.02509042242046	6.35287054651533	6.07588691015938	3.75964956813945	6.62599156857472	8.20890089382448	7.05094184073817	6.66797928647588	6.97383271208494	5.94825243435345	6.33593936019372	4.57461472144769	7.52332690274699	7.83836509638977	4.8200506592319	6.54278831016489	6.03379915815043	7.20487109294933	5.94301579990339	6.25267060526416	6.83423099276542	6.29719389487848	6.98433216989463	5.66307932269006	8.50093863169345	5.21700385184399	3.81470805982228	4.88147362216987	5.92656251446527	5.88078073989781	8.20760146482978	6.7437817555153	6.60380496361377	5.90506452030936	6.04631359495625	5.92441703642464	5.63675748620593	3.95692662341511	7.24234721452285	5.0886547083516	5.66521867832175	5.65711270096468	5.53870304893584	6.480414097189	6.50590848291199	4.09695268930455	5.10901823044317	6.92924699894612	5.02735982855239	6.61677601614447	6.27218308136879	4.81254554178667	6.89576751120489	4.82057632699454	7.25529851245054	3.78072988294452	4.88478208093512	5.63148965759564	3.81339744707471	5.35692753359168	6.24620917728612	6.46747440288335	4.01557925922137	4.71859613719993	6.79695655541394	5.60489505607809	7.07492273547343	7.12723427564736	7.1879750814749	5.95546977430592	6.03122572158299	6.63698828076161	6.92210467865215	6.81550761955086	7.53367902577121	5.13760882498153	7.68716739336348	6.11621725969705	5.80493403854951	4.2470434914508	6.33295922806095	5.16423617852169	5.9756575265295	6.76767831673438	6.49883231318552	8.21049089246847	4.86552796848896	5.27144961435427	6.58874372735205	4.54996899264956	5.81093807634345	5.53358519109215	5.9056955036845	4.55047023250668	6.38710865479556	6.33458427782665	6.44748284933519	6.21802269930208	6.71088273958434	5.96234957841898	7.43084407697897	7.00920655281787	5.66648664948649	5.58329247540147	6.26565957155235	6.23631114900128	5.50229812654899	7.11749565147852	5.95310651069683	6.26035154954476	3.95391727152857	7.49098989040262	6.75012520103875	4.00854184503632	4.64700866045309	5.75462896259944	6.74899105913708	6.01308092012086	7.34248286887849	4.86625457609374	5.23122473970022	5.8617076343618	7.23280484471188	4.27341405518949	5.03740730557606	6.93124627754802	7.56812135683381	4.29860944159231	5.86740287672606	4.67307213659671	5.76322265226347	5.46401201718323	6.07973810628893	6.11785972535194	5.02687477498833	6.65967562352123	5.74511568426514	6.15031819348894	6.15783039677646	3.89619106654253	7.08420120930065	7.13936950753581	5.632128739591	6.08085168714	6.23454005908396	7.10396906572526	8.03908424907132	5.70964186939004	3.84514594060549	8.35708964677475	4.95871447713589	5.57651861267063	7.05926976223861	5.70831218462939	6.92116641283089	3.92162076147411	6.39967766459579	7.20356423663558	5.97126735877976	6.4494613470705	6.00548034947435	5.28261993884898	6.95949147283405	6.33510456863982	5.83393520355279	5.61271883642407	5.18879907327372	4.87433994716813	6.92664874856568	5.21965108769247	4.47091830619575	7.42962583229319	5.89002591455518	5.71240597149592	6.47618941269184	5.27256498457603	7.39644197309276	5.94197320360782	8.04981919878291	5.72580425021767	6.07363893782948	7.53575012131602	4.9988390616756	6.16444028334314	6.34618049759289	7.03216604305215	8.11749571482589	5.39228124230005	5.61248622174827	3.97284481820978	5.86124882213857	5.58771972230582	6.33693103226194	6.66422511234495	5.98149631274294	6.47484572872064	5.79819565016766	4.7978458088797	5.24427345355491	7.62316531996547	7.08804662940616	6.47178236687357	6.3617620488669	6.98109584252491	5.29904782292537	5.89928121736758	3.79383712883568	6.05503731401687	7.58135956210119	6.30956779723471	6.33416974892217	6.26789932925234	4.64325843200423	7.24233148228409	6.04297369603672	5.99912572607864	6.02506503612098	7.75234415335916	6.7215876645557	7.10943328182581	6.44767356986247	6.7202254069921	5.08615391026049	6.35479228378607	5.43152832201417	5.21033993514671	6.50847311894492	5.93942504647225	5.9146055573684	5.57670438689117	7.86349093661737	5.1527306286361	6.26819233963545	4.30678554134379	6.88979383363576	5.86290478297965	7.03005961058406	5.06020258343391	7.21053742903953	5.77632230702196	6.38344861360725	6.63702406217942	6.35501824417583	6.3584628201002	4.6517341237027	4.84725673469102	8.33487092111254	6.99830926142347	6.03000892466304	6.69981336828425	5.85954883374274	5.98107159019127	5.27259686069398	6.40151614461288	5.43827424545296	6.05255453787189	5.94004832269995	7.14611103004832	7.28616980400629	7.84155393056827	4.50122899908679	5.81852761759345	5.1207652921301	7.16733701213699	7.37951156118348	4.38359541000776	5.41486315024259	3.6997823813354	6.21962776054419	6.52404550769619	6.06710780296183	5.52162263064354	7.10996449058962	6.04186155877198	3.82430000335864	7.32784427435177	5.13592916557316	6.18301661381181	5.57294660686207	5.74328045980718	5.95236065655771	6.1830311065441	5.64141272427687	6.73706913195519	6.79569206574569	6.53921359768847	4.17381887176862	5.6038869187851	5.61478137560324	6.56125309389698	6.97059617527475	8.03591911548921	7.64590957752849	5.98270367765661	6.33819149789334	5.66553188401538	7.22195069867937	4.96368699451537	6.23728021951849	6.42628916626714	7.36014400704415	5.94063016639616	6.62312882177292	6.57200741434464	5.94431161019191	6.89352484783343	6.20389837518903	3.83064956364022	3.86036785110676	6.78478775114707	6.17204756212365	5.88958904970157	6.49752107320754	6.87818419070903	4.55956977691846	3.80416213839347	4.59442553335697	3.73360046344483	6.60271254232309	6.27431301664482	6.51215635346221	6.36171046899927	5.96909708251549	6.70526872282041	5.95029503620992	5.47790161989166	6.2673713828598	5.87520620677599	5.1859106542291	6.99863835025141	7.81231810743592	6.0915315133736	5.04665313847828	4.93768134686213	5.43802046856308	4.19517602172484	4.51357523071372	5.41156855820303	5.76732644270111	6.52928122190831	7.10075237579645	5.69821688014408	5.34613778378189	5.54587870496538	5.01484020283949	5.54317954530607	6.1316030507167	4.51114433270235	5.70731173717637	8.64145736423305	6.20456288279955	4.8791194308273	7.89868776905493	6.69709105945543	5.42491725686758	5.91807794957574	6.1120828028335	4.7088247150136	4.68158295259077	5.97727150352692	5.37849900604092	5.40814627278361	7.27616562870141	7.93121225903023	6.86673864236508	6.7336899650011	5.25796009486655	5.39938907176873	7.11251630291725	6.35990992376559	6.43411016742859	5.97230732451687	6.50097973871291	6.12044265959154	6.3860487166049	4.30646789612232	7.72514019128514	6.32317930339628	4.95235695272306	6.38955038984825	5.21556986030355	7.75005458034872	4.76966804845285	5.48644221845744	6.86001701443805	5.49912454314688	7.10947417291615	6.0631900470104	6.68238539432632	6.48371436052486	6.04064532929923	6.07220740752817	4.7747329227824	5.19564462198208	5.57046501506963	7.18565656851909	7.11312864875068	6.35286007866404	5.91027226490371	6.64626496373458	5.78759656689502	6.19508727051303	5.03320463522571	5.28743167485979	6.46289390794787	6.32166646671561	6.82282088397771	6.61154740696747	7.33100751160079	5.82310164232567	7.98474329321214	7.1123714703111	5.30150868582754	5.77528433621651	5.69122033798146	4.67906245127402	6.35614518943414	5.58654838010228	7.46544083577208	7.30698395590992	5.72812884461032	6.78639667256929	5.82544407542212	6.52059599654992	5.60786141001301	5.9177864744682	5.70443100870664	7.25058564162005	6.28662733432599	6.04185202956941	6.75059124572148	6.71797053299668	6.60279194543557	6.49752877148519	8.18161649913196	5.92688568473202	4.77638199949588	5.46087733730273	6.94702821770392	6.71671584144559	6.74325308827838	6.73332538813262	5.00517799461862	5.0445251123522	6.63522571273074	5.63848551536543	5.04787201247819	6.27439006405055	6.99936413877221	5.72656014882715	6.43320373334268	5.96467589382994	6.26550238701268	6.78135746319012	6.69644896290356	6.40823018740059	4.27861026640559	5.35142107211854	5.1136759685293	5.40308666449551	5.16233412900633	5.35173265546275	5.73566482843707	6.42335235963409	6.93896165008183	4.51893414239045	5.97361916546221	6.72203722442447	5.68781153626516	7.72433265958438	6.67091271127024	6.32024419930579	5.51424899968754	7.53035437274555	6.57816995459043	6.70717705410884	7.06863005956324	7.46347974667537	4.7017499207595	5.36532491191788	5.81294303869657	4.833908226412	5.42805311409618	5.64313016493788	6.20048872513399	6.7223945255044	5.83664580272455	6.73343682757602	7.38092491004226	5.75182289846234	8.03123628091827	6.11885963213928	5.58814012003734	5.22163778541971	4.01932525633884	6.0687350831395	4.92620332222664	5.67818937637058	5.23093890262411	8.26618572139278	6.38233328992353	6.83037340241194	5.54250879874463	5.98697117632542	5.69691966766539	4.55048292387462	5.00366684044043	4.98186692561795	6.85335288015603	5.42674271614029	5.76029153334321	6.64311879680587	5.33581155320287	5.80474432672067	5.91168016800801	7.80650751463802	5.62271411902391	5.64373766759559	5.9978945590652	6.50172966600077	6.01807412957678	5.82442012782542	7.1857597954578	6.69573636455296	5.47437035929246	7.25665376808612	7.69678163613817	5.47165428051429	5.27117620287807	7.46575377383816	6.10221482011313	7.10276734784098	5.52297100936001	5.48065651890148	7.02382006280976	7.23010993242661	8.14442773666752	5.98346288793003	5.46446350788128	4.50563105442171	4.84991782966245	6.91771213796388	6.24713723686471	3.80981226561061	7.72900776579632	8.34243337858844	5.55691990985248	6.00793893211251	5.60760825014687	6.25976564248179	5.31925731528957	6.04233203234255	6.36579166019436	4.55081842419554	7.23334521718159	7.21084151921205	5.13742286865188	7.23217034637976	7.31508948138505	6.54554058681059	6.58450835347381	6.40376662284643	8.08574940430124	5.80682943588895	4.94488703893075	7.17817676600493	5.11096559859645	5.61580064972953	6.29109977242206	6.35852700329806	5.60061347518375	4.59062535982768	5.55905737164249	4.46801583242641	7.40714912306966	4.47390507100259	7.18921397981193	5.67350337724606	7.5179871646706	6.26984944404938	4.50604957011648	5.48458275584081	4.28628587849304	5.19932766398223	5.19790638504253	5.26579333995481	5.59565500001147	5.57451180444755	6.94093629339804	5.97064966627191	5.86195586798169	6.89525186152235	7.74031879975357	5.85801801661338	4.84646700792038	3.93548164425818	4.32185129943968	6.58680574553714	6.33743948391677	5.23473333809345	5.27078862457957	7.45967179017195	3.70456803107547	5.76472194761092	5.13106620253328	6.0897295372991	4.18865185834258	5.04040651494173	5.61943391889876	6.85242996568325	7.13900383294114	6.83818553764594	7.52281235071819	6.76183345099324	6.49704876965853	5.37989837303775	6.03439438112583	4.6811342373094	5.63796467606458	6.43297128647546	5.06702593557514	5.73088524282781	5.83735513735389	5.32005202005221	7.72349828670416	4.55223546511084	5.66128997890886	5.28652549263361	3.83855535683914	3.8116899340651	6.08579176593102	8.151474680061	6.34256297033051	5.36093103329458	6.23269206150246	6.53677875025926	6.37368946036814	5.72871213182579	5.42140378069701	7.49165871649814	4.74958910185578	5.98299251951116	5.22140424870361	3.93043079504472	5.73044469162188	4.38400232536299	4.24753863959332	4.97888994029374	4.7206902083529	6.46317088361611	4.13593594707924	5.27974539480978	7.06296106376433	6.08167619236926	7.04218306842384	5.27588492249417	6.412024890609	6.76146792102485	7.34726303831457	6.57082015737999	7.52496743716582	6.3475402026901	4.82066940343566	6.32143421963483	6.53289565949997	5.34994693425164	5.54932395377099	5.44138045262468	7.39907766194307	6.01756741979494	6.0038776961053	5.28826621770193	6.00964729700668	5.56201209144614	7.73547921628262	5.79441606402651	6.18591874286206	5.79766378508139	5.80808856500109	5.69854053909466	5.00586497839775	8.43954185414716	5.34786999587038	6.10397732007491	6.36235131123364	3.87839150437782	4.22938567269394	6.52006708783841	5.14703830766243	6.27124988297338	5.40250871623395	5.75271667815748	6.96073754796619	6.86888784790998	4.5782325326394	6.0954989926743	6.09275100400893	5.36072875190761	4.70445601217618	6.76888752713203	5.14576962654321	5.2830475824185	5.56567905426842	5.0606241535921	6.23755421021262	5.75395022501017	5.42699051133003	6.01826542617071	4.16629353230404	6.41530027064302	7.55301130133035	5.66932139186852	5.27512491088518	7.33338458493465	5.43636412350031	6.77223114107691	7.18728609606348	6.57854638179778	6.02306900103707	6.96309251946797	5.36371294201488	6.36450126865533	3.85153861389485	5.64528987812224	5.57628433071754	5.54672684355874	5.36323878217867	6.28214499016706	8.43716536529445	6.25799614143247	6.03896135612309	4.89053757134097	5.35802451258225	6.53095523112784	6.09683734322895	6.4878861585558	6.08858351734943	5.04223259922212	6.12793832949618	7.56373246944792	5.42615471696992	6.03132425000617	8.10892553010052	6.42651459175278	5.17721627484377	6.37292668346004	7.42038853578237	5.72171507240538	6.37330154012643	6.24679404744088	6.33874731386477	8.12161102612087	5.57961671186615	6.85923738594145	6.91670071672823	6.36070572492834	5.59095744427334	5.53337102108029	4.86864680845745	5.22955473268642	7.52364958374632	4.39676695866846	6.70786893864443	5.25493706828733	7.12117766359674	6.56120547454247	4.08592138522307	5.3135069947619	6.1410790986385	5.65382962478765	7.36729894056522	5.6724960671656	7.77670412806057	4.19330498186746	6.20322753774776	5.98697901953687	6.00475457060688	7.1089822193413	5.72044356497014	6.2084641238397	5.2017930469189	3.66844256677476	6.06309232852791	6.95883473224286	5.88096821472655	4.93648040403583	5.64644239697205	6.2124533118036	6.85546675960945	6.61125213567584	7.50194762138714	5.46224574491747	6.83077145207588	5.26674133839008	7.51245372146576	5.67588143072603	7.16190921159983	6.64773409043682	3.51479376587779	5.92562120671844	6.36598042788179	6.91721903479369	6.07691627696988	6.54151025127756	5.73297784015215	3.41179870751702	6.43872134401867
8.43161734881984	7.92622215740484	8.65170072648062	9.71965422021299	9.2136100601875	8.27715343619291	9.04637275642332	10.1203984126687	9.20184074756754	7.10765546707055	8.32333955272388	8.06789744843551	7.95730824869391	8.54867337835309	8.26067896781124	8.63296503313446	8.68372563967769	9.5539604358881	8.43982497530563	9.2962933624543	9.25222535550896	8.01230342193447	8.29505253866726	8.32627229306993	8.0953423847507	8.59475080958021	9.39850767493263	8.70023188456228	8.70737980033656	8.50285132013751	8.53514195479374	8.48272856304404	9.31158430613431	8.91876400500337	9.16507743626713	9.62713596890503	9.3233057192318	9.13280258564061	8.81118075923874	8.17682964432869	8.17286579285115	9.19496693008608	8.86638243846919	8.46926637441215	9.98164250444117	9.30590184475505	9.13315059356024	8.16164425378411	8.54392738095345	9.29790918305412	9.27329431707382	8.67284928601413	8.35346500070186	9.54514053443069	8.41200718797621	8.4128563619216	8.56932517856745	9.35070256512404	9.23123035502437	9.19779811911079	8.47848073783945	9.43636592600887	8.75143206895414	8.79940351227731	8.4578061722931	8.03275134321022	9.51954162534845	8.73826323367639	8.7519942858663	8.02411751620808	8.56166051489755	8.74675365176411	7.95272364908516	8.90684868546931	8.62872696226028	9.3633837121291	9.13567612862615	8.64547059872263	8.6255661363394	8.52101398821865	8.87163655345838	8.42265901096006	9.29139356507541	8.4613991085948	9.51392134090561	9.68123643338206	8.55096019306057	8.39747821657466	8.14516052748302	8.65735506493872	8.61264898961007	9.25769846033333	8.57532844442053	8.13339257103233	9.87847076959919	9.2943564681076	9.51407298796074	8.53588891980793	8.50277523632196	8.7285920752705	9.25849781371921	9.28867001203238	9.63773551345224	9.34500493220673	9.05687044851591	9.03062814708246	8.68861553763929	8.90809731445571	9.11500016737786	9.12505252252069	9.21443047240393	9.16836838145323	9.13591490722434	8.39891251395084	10.1577266302694	9.12432978845612	9.59810992920106	8.54066492859037	10.239348374473	8.62974051070815	8.94035026345754	8.30288984186279	9.31729979093027	9.92470803326559	9.36741856377503	8.96073776733036	9.36238279260963	9.9292610546194	8.71238586819936	8.97308729951044	9.39182368352854	9.04205741961142	9.0472588371999	8.11230427711203	9.73912751458168	8.89109759452031	10.2448476525284	9.42654233688556	9.96321967710696	8.31063199989896	8.39532120504072	9.12717346533538	8.40519590265021	8.88815239753823	8.4014642806147	9.33477436097596	9.29060340843144	9.30983479569723	9.74256778303505	8.56325662423441	10.1603080008692	8.85015817797164	9.16380246284331	8.78562992105278	10.1136358812284	9.2595457718279	8.98852992074172	9.05254530340786	9.38789354863072	8.73289110818505	9.21698308150593	9.14076819715345	9.90389660953156	8.77742985999755	7.92712647949771	9.15214322845964	8.14191975227864	9.18195690554725	8.94194111895204	8.33258696793432	8.4629220395171	8.71135787274091	8.91536470963472	10.2681408769657	9.49704352572023	9.18504694723509	8.67422148042665	8.69640882472277	8.52144970921578	7.60484152916113	8.39375827747022	8.84263503518392	8.96495194950868	9.20955028306182	8.73380298948035	8.31344101438522	9.46952811413641	8.87184449715338	7.42093266463665	8.46610769027459	8.52939338251088	8.70846583807064	8.66069573286087	9.03342961918866	8.57256545671266	9.0160570736833	8.92796438940326	8.45191253597543	8.76792130916424	9.0291125168924	8.12568028166751	9.39541390849555	8.96190837402302	8.77519591411741	9.10122684394359	9.57477011947351	9.88595330693995	8.05205802432415	9.43198895562103	8.80528519755289	8.39871714271235	11.3225040455722	8.25055820101222	8.44852597640691	9.42794105473671	8.47617926712205	8.76480099725689	8.90902977700384	9.34337989667599	8.55933036271264	8.786221201793	8.71270059782022	8.82506226952469	8.93703327600287	8.94436627729162	8.6596286200823	9.00200078146901	8.51946353185813	8.7320782210533	9.55568387815735	8.38957551987119	7.89187154602588	9.34803590924401	8.06057404944605	8.75186616766087	8.27929384394625	8.28103950287494	9.56061282307063	9.1562986987915	8.10062847185363	9.54472132861516	8.24874786568098	9.18187914717352	9.63875101897112	9.15795518239798	8.84467639874832	9.12499564215091	8.74097820671868	7.83769393115221	9.16492673446803	8.60090655080193	9.21867934097004	8.85239598864197	8.56140337361504	8.60765702226465	8.34987267065669	8.78148795546145	8.84521924493696	9.78170883020471	8.6046419011392	8.60538442623009	9.4226477011881	8.37695631023131	8.88864576287534	10.1934514388979	9.07408017031881	8.65509726985129	8.10236737306815	9.01520820608717	8.75539941394794	8.42659925913217	9.81539784061956	8.98600029448751	9.25237300775161	9.26360763719109	9.79214556598975	8.80215669402295	8.53275029057175	8.46214601299822	8.70053436660607	8.83557924895637	9.65826133107388	8.71908225783295	8.83194243883979	8.04724484221012	8.9752151005052	7.9003705648083	9.2155667566656	8.11018635369804	9.1133608355412	10.5740591868191	8.9816913018538	8.96840510292641	9.299322956168	8.86453714577666	9.6844240978353	8.4830379191346	8.47805494898117	8.6626230432412	8.95902509227458	9.1287912196822	8.97107546070185	9.02837520601151	8.43651136428877	8.29661667719375	8.64600809835934	8.75433379455949	8.72865066466133	8.58173698413294	9.81969250354856	7.78717812880698	9.40982472061828	9.03024877921404	8.30079811637583	10.0019274424166	8.78659732789524	8.37624220525626	8.73668640856662	8.35885810155752	8.59756012761034	9.40657211763896	10.2144719930575	8.56552185533427	9.01892384751921	10.0822800098444	9.4885944618144	9.18427747158098	9.53977957246075	9.26172307813145	9.00347956278262	9.14258360627616	8.31858995767681	8.97510638610341	8.59416420454993	10.1673168670836	9.13789546297428	9.5664369776794	9.348841637754	9.1430224214257	9.39341565840249	8.21535451526001	9.02422298333781	8.78390730253361	8.91750214473306	9.47040781602835	10.7097411409026	8.93472203044627	8.07387504693906	8.29903582499284	8.64565952778298	9.42566001972339	9.18042081216729	8.5957892769262	8.59238922520188	8.93829697252762	8.36671855120175	8.79041126265606	8.66755209574303	8.38120433361205	8.8070688552785	8.32191630997849	8.81289013573659	8.15535913809611	8.88136693283717	9.88678823657728	8.71862000417856	9.75598351265749	8.7905198984274	9.62156400018575	9.01649613484059	9.2514488336485	8.96756843857877	8.19802363434238	8.79382412040887	8.57724829361074	8.53851674756159	8.73152504204347	8.87930580626655	9.44682321374655	8.63139474043479	8.07210044476291	8.14488542373035	8.77315413079779	8.96281359899932	9.13093803168509	9.1264252207141	8.37830994991267	8.31968237694995	8.4194904796079	8.29516627422633	8.13911848355908	9.56796295675422	8.38665475106587	8.56100799385501	8.80989509666315	8.62534668420924	8.9421207162064	8.64459384474856	8.96824166718002	9.18476557067596	8.10534362383872	9.09945850162166	8.27854508355664	9.01896943052839	8.76531400949371	8.40877790968844	8.30423753325206	8.05195070489453	8.19074735657994	7.87196164670027	8.93491892304436	9.4067870511782	9.27380293625012	7.98330609953544	9.60814196535364	8.61219468231861	8.90988106973624	10.0372781322826	9.05966901528522	8.82707851671855	8.69679285939054	8.48173899039716	9.07580713148197	8.93895274982197	9.70054901475758	8.68451782929216	8.47068013186689	9.07458654219757	9.08901778533076	9.10993970413156	9.18477261223204	8.0872183491648	9.24814989204433	8.89042065361474	9.6923891102134	8.31625954478079	8.8147462461373	9.25726749760398	9.28361435450867	7.96728121221443	8.58251562526278	7.89439058743717	10.2057392844543	8.81707135344694	8.96258797734924	8.64037641248117	8.93216625566098	8.38442459899081	9.35106766164318	9.69265884685325	9.298808356452	8.20079888848131	8.71842914177594	8.08247795896431	9.47341003067998	8.9874335651396	8.36946090966106	8.63451388685595	9.16872816896691	9.32331214140554	9.28220880563566	8.50924688546476	7.60221438060538	9.37874099330981	9.29809933374523	9.48372239471241	9.0524309529529	8.50413333979258	9.17015429561986	9.25682265646148	9.09899342308553	8.75672280168673	9.30732272324446	8.88556832237354	8.78781194092048	8.55886163059314	8.54119679844715	8.34427814547578	8.1078103931848	8.86604073981114	8.45792170619898	8.97016999100827	9.24088665062052	8.99449622731012	9.24618070718284	10.0254228121699	8.45008563732615	9.26247920353187	8.74706743673798	8.79198136384201	8.12604223082936	7.97642933678766	9.55969456929977	8.56318613508724	9.22481382392561	9.0763013063738	9.36359585046563	8.83900424497273	8.57245424337942	8.10107401662549	8.74807757905145	8.83857982613382	9.26842951147901	9.8004389854417	9.11083678348938	9.3381733662321	8.80767574981061	8.65747362353033	9.9002849390874	8.50674207795585	8.69667526967448	8.82909397847688	9.41223529088069	9.02066021096036	8.3401343484183	8.98510106681191	8.80976182124338	9.22659233098842	10.038881812335	9.3717783705458	8.65822686066057	8.2650684494733	8.58080923672692	8.22872782836878	8.63992810206873	9.16873207616236	11.0520694192315	9.39912534913508	8.71338499940708	8.99377439799768	8.86791483613931	9.37068606448572	8.71958933008774	8.87981548551025	8.80643509083228	8.71741942502869	9.27925906807119	9.49920495462694	8.98811200597613	9.13107059667031	8.62917321263161	8.76896297020618	9.83301016644996	9.28327852298785	8.13603368516391	8.59521112723883	8.81138417430376	9.82516566161149	8.8815196993671	9.07133155295163	9.31512984744711	8.35502775892961	8.14161595675764	8.19472260364144	8.15746861897487	9.75471939856833	8.90749841934268	8.50326366870783	8.38650816883131	8.7308167262829	9.01152784419209	9.69056360498395	8.9845859397494	8.76356216020972	8.44464010669141	9.12289115689214	9.08448629885082	9.09748380240157	8.09662104210301	9.72205745209518	8.93816887071541	10.1231974617988	9.12628376147584	8.92805914003421	7.88611008913436	7.03148027542716	9.11063254444192	8.16777572329335	8.67775612375715	9.18762258461029	8.89177746039419	10.4758164220777	8.88341100620483	8.52994870237769	8.51050409761066	8.50562859950132	9.37993426590079	8.41573788266937	8.77326592578764	8.9372257500294	8.07947628861058	9.21855626152381	9.01334886251645	8.23450435247874	9.37217635495939	8.6588182893044	9.21618536551212	8.69712765729857	8.73954691563978	9.06071803517375	8.24961377531231	9.1469514842865	9.16559720373107	8.69790719028527	8.33709689654231	9.37504065050062	8.82748624320822	8.03088183241631	8.6599571175135	8.24892458420534	8.35122059650559	8.6249577130162	9.20766809379951	7.79641387033743	9.18209097973169	8.34569017079662	9.12607802331535	9.28399842863256	7.85113270777583	10.3192714400168	7.69854421884089	8.52368004451083	7.83312023424986	9.7818068913285	8.86889334858515	8.43131065507481	7.71665414949793	9.04320596283852	9.1133608355412	9.79799560325608	10.4298082262672	9.02718756656322	9.40691867028279	9.1913181993914	8.40457199751502	9.14391084618913	8.94552211242987	8.04229795293584	9.0393704337818	8.52950258551291	9.05969582451447	9.57907571562769	8.3670851360373	8.39903652041727	9.17311158609931	10.0924608583241	9.48879162652907	8.62581174756451	9.19014923211225	8.39309866143545	9.63798398377149	8.94926722942065	9.06206250110034	8.50745212976876	8.34087464871187	8.10650924486148	8.01629030778651	8.45277100146836	9.36187906595467	8.37909550205346	9.59516207065518	8.55715685677027	8.7835860753051	8.46574201245694	9.04880138056957	8.16809369295926	8.27789863232074	8.23111625138568	8.12666333185516	8.82092753403249	8.83553420524096	8.79468361030232	8.44252838487541	8.16667096638164	9.12432978845612	9.25432496230449	9.86536436985894	8.34349724832752	8.72064643211976	9.90677354878732	9.32654059800539	8.29207489127686	9.21618963748303	7.73419985013062	8.47647059686087	8.31988596085762	8.85712010242476	8.97189291877766	9.15788785590453	7.73129189368383	8.2075739938953	8.78030116902118	8.53459468305791	9.54330397456389	7.57473110756566	8.88316305442596	7.9249485274429	9.76285170750067	8.43953781875421	9.62856959870959	7.84240749533898	10.082774854956	8.50659042708014	9.63910062097449	8.0753094683704	10.2468304773944	9.83867661229038	9.19993325653653	8.81858349417104	9.34228093596801	8.63609025183294	9.49654899964044	8.65263118135873	9.31506375573168	9.31657957686551	9.04884535127494	7.41713170727532	7.98012059263126	8.81977307734476	9.22366103264118	8.73494990316942	8.91260529659387	8.91458392532171	8.32278050737079	8.77561843764281	9.66221305616714	9.9491930273311	9.06769725420427	8.71197299190012	8.86735655362589	7.59700824152287	8.21105385304316	8.08648272170822	8.87547960318135	8.5581489586368	10.1091145464839	9.13291129580325	8.94701029999572	8.55048842420166	7.78706264589487	8.44115495236272	8.51622266806728	8.85491729525416	9.05058827127201	8.62101828803085	8.90702448858956	8.68715672719637	8.52017234852539	8.79835851042333	8.31727478222483	6.97871587662727	8.51238986558861	8.54053616310979	9.00574167528566	8.6070293637213	8.80404714054906	8.70214493470837	9.04636388345627	8.08415686456657	10.6344968371959	9.46112454316796	8.19178540833665	8.9633548692276	9.88173817474172	8.18099862687583	9.31442689057013	8.71097828651614	8.67040256235843	8.80213172831578	9.10837599863981	8.86476446048522	7.5890509450652	9.21056222014502	9.28598842265794	7.8787565901132	9.07758036227061	8.4357215707281	8.710262872057	7.92947201136141	10.5742675069895	8.16490932716739	8.38375538540842	10.2166009090097	8.67305399877691	9.35685873178185	8.5914882573521	8.99689163820435	8.51205529952997	8.77777361341091	8.72340361931698	9.46364600023573	9.34794233213914	9.41425659405525	9.7148206180987	8.77758388588997	8.27883954455458	8.02754692757232	8.91545392860861	8.27165968362363	8.71203658174077	8.77565719021591	8.42536071992033	9.67443163825154	8.91925844694327	9.02668006569926	8.28592491810761	9.24747537553704	8.09939230385545	8.78202230367202	9.7146862256526	9.20652396356873	8.69267634886889	8.68620745410717	9.54552276397803	7.93195244522483	8.43765989674129	8.5837195888843	8.41767192103904	8.59648295225812	9.30361359051331	8.52580819070469	8.89920443591137	8.85955695258	8.59151454864941	8.79975682020553	9.14416645316894	10.0301210802341	9.0359259570798	8.96770020768842	7.91188564535895	9.30633921959862	8.71101785276794	8.32712276436462	9.4564428418371	8.20240433799341	8.71451322140145	8.24349429312934	9.22098107625399	9.05159677858506	8.89727597939969	9.09749173041144	8.39154721083937	9.06256854014294	8.44339745527002	8.39117039583364	9.70303214305333	8.19679545313589	8.17711109988242	8.14093873147628	8.96785082904821	9.46676587805318	8.92279117969674	7.82055179826197	8.67129324245308	8.19263057988785	8.06291475701613	4.67250226809921	8.93003247929111	9.09630262532836	8.19020856123993	8.34186976313874	7.85289703977182	8.51984549388592	8.44262242655602	8.21444694259798	7.62875473226861	8.31306188630558	8.35627652784323	9.01180475326851	8.55558835967934	8.31903263022603	8.6104028530761	8.60850811976912	8.40587527031211	9.34125004840076	9.12978607987231	9.04377029620143	8.35976525414811	7.75168372026189	8.81572621018315	8.42717156543531	9.90194296913817	8.23837635170439	8.53290377475405	9.65103200610493	8.31135479816875	9.57569392475915	8.47176636142144	8.42004739333549	8.71567116631186	7.95174432164957	8.20699237483273	9.76701720635424	9.00509404134728	9.65628696929961	8.48737417115966	9.00912491193364	8.82232795880755	8.60888010463239	8.48033224890571	8.11280083324768	8.23644350185029	7.95130083959949	8.25393654916559	8.76459389731221	10.8336224181527	8.45086780792101	9.13893928309256	7.88125937973829	8.87218421356319	8.31928739303187	8.95124999983683	9.08164814316223	8.00174629120429	8.16014966980369	8.65324040075594	8.24432653731848	8.11821519539598	7.90914935663411	8.21538324998745	8.94763093667065	8.8683202676363	8.52152802088816	6.85626315601749	8.75817332956364	8.12340305564836	8.61241641041168	9.03609107261546	8.99317446042018	9.56426078017975	8.58565910388158	8.75678766163643	7.99777525055663	10.1643290493253	9.18259100008965	8.335501913653	8.45247029494779	7.46814579042198	8.93263880139679	9.26914996587464	8.73204605928451	9.20405191876574	9.95183941711987	8.94797845909758	8.32316043211224	9.12959261430819	9.27546769160801	8.89773142662596	9.04310321650502	9.21274093777123	9.03989968142355	9.11226508475701	8.26041493681082	9.20724266054664	8.81283020782865	9.46066997648069	9.10423851863521	8.93266011571135	8.92322889089561	8.90106098052538	8.78949836279922	9.41852374130419	9.48342469914927	8.89069352953977	9.99457685882332	9.47245996493864	8.40774948847053	10.444988632896	9.79477341199533	8.59990352310194	8.38771069909041	8.56910126097849	7.83708102301821	7.86128367984019	9.47012173422845	8.82566907759801	8.29224778366787	7.76129119253482	9.46202346087205	9.22124673796052	8.40508172800994	8.86543690083231	8.36662795981032	9.50535634474993	6.83256957782985	9.4115300468805	8.55291654196273	8.79915935330546	9.05575478777962	9.27776570386391	9.27032426798546	10.379166268295	9.47207720853605	8.44828737646525	8.78556546621451	8.44246641805937	9.52953390747735	8.83995376249963	8.0276695434476	8.70470544736258	8.85580947373708	9.14888359003308	8.78038473888043	8.5122790157049	7.85257600649131	8.92890281873121	8.66963524670593	7.94603589844117	8.81247284594834	9.70581363559812	8.94604401867275	7.7801395170576	8.83307638240126	8.04938455652897	9.17543601825758	8.53141158793312	7.82425970484778	8.83481057022527
3.04303408371389	2.89086448838502	2.97593824243394	3.06521353583231	2.96172064403509	3.00283449873228	3.18241751283108	2.97787841495155	3.05969866195935	3.00926945933329	3.0312152014908	3.10573689030916	2.97087573919031	2.9330064034422	3.10235534758335	2.99750932143405	3.07656343993667	3.05825579270391	2.98895326123947	3.03245008131405	2.98053266280949	2.95207177719439	3.00737088879695	3.16091507316845	3.10402387109972	3.14795441621501	3.04269194514296	2.9640293076158	3.04054029602157	3.28955347396037	2.98765093449203	2.98199747587389	2.97778521805659	3.1176801132269	3.28949180190762	3.07360860610014	2.99590733587105	3.17064591689477	2.97635455675371	3.23394356530107	3.10303734441976	3.15980783477805	3.22119092632746	3.06553459362353	2.93017389338287	3.01631161932702	2.9336407299369	3.07182060848985	3.15569305993101	2.95132490980476	3.15892526700654	3.07983155516413	3.1428679242605	3.14360294350187	3.05384680140275	3.36772464646934	2.98587648895063	3.08158568571978	3.03173928903495	2.9717692793706	3.00684082815226	3.0582060585436	3.04166756808835	3.28321031346535	3.28334606826101	3.10721465623271	3.21296226678871	3.05898331806535	3.09906828856942	3.18432410453139	2.83813365754408	3.09139029056495	3.00444695524046	3.0275462231563	2.97383514930043	3.05560242010727	3.18537133188536	3.03327930439324	2.93673316748017	3.00724030869978	2.99614540547493	3.01775702725541	2.87454738103509	3.07224849952315	3.11398411412976	2.91096797202532	3.06872624678053	3.20650928633111	2.89221757295269	3.07992232583652	2.96575592313052	3.05379354614105	3.04143098870707	2.97981679432775	3.23535929372564	2.94536150933737	3.13081622718715	2.96447546021588	3.05397930279463	2.99108998657901	3.05742471140081	2.95899725199976	3.00271776307445	3.02615687357135	3.02776728725726	3.14102328452105	3.07601521426434	3.24987210712956	2.97775053767294	3.10887777646587	3.08682402771686	3.05888966742242	3.05834102344808	2.93296720681529	3.04543685369094	3.07236950228212	3.16998426399774	2.99110787068033	2.99702019611514	3.1957774277526	2.97301928943164	2.97904095852575	3.02735571017762	2.97003506863816	3.00451838419854	2.94246025124746	3.03729429832561	3.01278291063967	3.03195282918027	3.03807586867042	3.20373876122405	2.98614594162516	3.07849187944736	3.1730628655403	3.04776520897154	3.26155645890527	3.18848420258422	2.97179197879497	2.94172177257457	3.02306137183782	3.20655402320788	2.95755073679468	2.88769338571726	3.12475025187541	2.98209127994545	3.03302507137858	3.02957914685493	3.08932775857651	2.97345280745018	2.95577447013724	3.12313842520509	3.15572189037112	3.31528573801238	3.17287547624312	3.04015664384107	3.21556648384938	3.07685516748461	2.9819006614956	3.13172853028095	2.95581400421252	2.98983410313434	3.03473487454826	3.15776401274149	3.1425310984247	3.30803739370872	3.0518735604307	3.43564471280653	2.99803924948527	2.93941826951727	2.95951301883076	2.95853031190622	3.13767501798676	2.97744360590534	3.12877424380012	3.11908104169995	2.97607614290687	3.08460111246382	3.08991481026611	3.06474941200475	2.96357228340187	2.95042606780926	2.93165130579189	3.05129817532801	2.97367080246483	3.03135110155961	3.12760117764572	2.96458333729048	3.024075332094	2.87689480966762	2.91703950927169	2.96948625195095	2.93795042042867	2.97946325564396	2.99645670033298	3.07761413828695	3.13207480186003	3.16089178931374	3.05028966677576	2.99274209081537	2.95442900467523	3.04812317187518	3.19336977256071	3.34795508973663	2.91905392047565	2.90236217767313	3.07110501216148	3.02143529578793	2.94489177172089	3.15439281083497	2.92206680636857	2.86129600545314	3.19090361943857	3.07832611112105	2.96857578169307	3.16493765738127	2.96806880896652	2.90944140457656	3.09825946037657	2.98996032561718	3.0207827507452	3.00769185523643	3.12077806606115	3.01568924632997	2.99108494937279	3.07507951114422	3.07878543324657	3.12042059428181	3.09917263808574	3.07111553586725	2.95151534082388	3.01805075773979	3.07335305963235	3.12501739491762	3.09495892515059	3.08094850109682	3.05846159304997	3.02970930889878	3.08782948088461	3.03716114252496	3.06083820754529	3.05341938408	3.05074048767574	3.06576616644308	3.07188176702378	3.18178354191982	3.00876742405659	3.3272145197687	3.04220427618698	3.21616397179459	3.07910228831171	3.15437069501138	2.93282809998322	3.04301246276635	2.95747835389981	2.91215278010544	3.00637304965752	3.0099357136746	3.01278245199953	3.09127773962611	3.08469319009466	3.05844457751856	3.0338656076531	3.1857150151425	3.15415249543466	3.09430001125597	3.00007582490353	3.0678727514276	2.9613867180601	3.0135690583792	2.91741026102316	2.9711903215971	3.0158170831663	3.01005640460307	3.18397948200767	3.14922209328354	2.99079629985634	3.0019985574879	2.96101608996453	3.04148673924869	3.05127485362664	3.11438849259665	3.07603254382493	3.06696129354231	3.00531801155339	3.01269235089076	2.91364999024829	3.3493588153323	3.15468397220645	2.97226353848173	3.18929045877659	3.06774220042084	3.07803647927469	2.99711775075263	3.07206700209264	3.00700255085702	3.12458572153629	3.03047245459466	3.05977643587766	2.88249422436707	3.13784022873897	2.90624717589485	3.0112556970569	3.08040920946555	2.93685678198402	2.97073563645965	2.99124508733131	3.10615581592406	3.0064261991103	2.93061607754589	3.09471676914677	2.9848710439272	3.06702767299006	2.9961518565877	2.99338902533926	3.18317292966988	3.02073134408547	3.07037497495387	3.14266206368361	2.87236340732427	3.07113199353255	3.19719400312917	3.05853974416724	3.09857952344056	3.1262211063234	3.08686240265708	3.12910014960294	2.99739601908312	3.08593227841164	3.06523225613952	3.00620540462959	3.194015619765	3.07586549529634	3.0028925307756	2.84801004499058	3.04414550577766	3.05671808965859	3.05108163566664	3.01302623511766	3.26309862498063	3.00077197349124	2.97712780947247	2.99032637713328	3.00697435131201	3.09032313820319	3.10602315310001	3.07438025517137	2.96702834005713	3.07188892492618	3.12787680798492	3.27818464289734	3.15721330757381	3.09626323117952	3.08883354294134	3.19587679733459	3.17436491317822	3.05067658435326	3.08221113276579	3.01417717469504	2.93997846529777	3.15300110060424	3.0870082015952	3.25734630200089	3.17281487902507	3.09534898499913	3.05143568129104	2.96069027522803	3.11675024896219	3.04631104979852	3.10412323713944	3.08037926254362	3.0098886707023	3.05191475717263	3.15720588375826	2.95900206852879	3.05758459877421	3.03283898527734	2.94671368437165	5.90279858608337	3.0585243721917	2.97549544383006	3.00638155792361	3.07364542158769	2.93544555130152	3.1971259904221	3.0692412385924	3.01538220628751	3.07411415025806	3.02107133811931	2.89663143876513	2.97678069081289	2.95507226745457	2.97676422155505	3.01594622647924	3.05803371960577	3.12572873592252	3.13290530642879	2.99149665760872	3.1135967523596	3.72299319174456	3.05392583015093	3.14907757271514	2.97100557580061	2.98182114205723	2.89242353606957	3.03643197807095	3.07365105460952	3.04689043148626	3.03164460446707	2.92069139827779	2.89458022114714	3.00182798287835	2.98958387842359	3.06515966664223	2.93094519363691	3.03310764893466	3.05119862676791	3.05385560901385	3.29500357044575	3.11129955860821	2.93369564282965	2.93086843555535	3.30119387461804	3.04526490460816	3.03614616142885	3.05935631727477	2.88091925028377	2.936650130069	3.04374355634819	2.94798037051496	3.3589827646555	3.00999434195195	3.06027344657248	2.95358623326644	3.00022984780615	3.17899449093816	3.09686310657144	2.87550585301291	2.96508460650134	3.06049860856731	2.98277053183751	2.9750865667917	2.99332954244325	3.05904826987508	3.07655025172465	3.09117485158573	2.97345098773275	3.09475241149107	2.95771852072788	2.98933651088716	3.08988645472952	3.12145474851225	3.02575118931314	3.05814360750469	2.98408626564125	2.98868002209839	3.10536956930268	3.04652657938225	3.02509163240825	3.13227909214523	3.00396042240623	2.88561548599848	3.08350443610181	3.08382119599969	3.10743335868314	3.08233455630017	3.06401748271099	2.9958153949367	3.166439256671	2.93316758465019	3.09847660175769	3.04376917268941	3.06570059441023	3.0166312277805	3.11917134312613	3.08064624359214	2.86126363524347	3.16042186315493	2.9577262495248	3.22142013706326	3.08843995373152	3.03029865847311	2.95716246414777	3.04503365034679	3.2325902639944	2.96606518021583	3.06617912645121	3.01686770880614	2.9638470288571	2.92224547422016	3.01085446645669	2.99056607360758	3.09490631114546	2.98967088216662	3.0492104454239	3.0846884026449	3.12237374869286	3.0300334826704	3.11226971188277	2.9130673718917	3.07120390745011	2.97946115669564	2.97814259836296	2.9856080068717	3.05123679375322	3.05507166284448	3.02502815424996	3.08541882182485	3.06321392373587	3.1133161872371	2.91682630769281	3.07359500340735	3.223687563362	2.97476264912297	3.00972290992648	3.06138820447625	3.05120958374773	3.0066642074163	3.13055310980025	3.12068237461146	3.09217982174958	3.14648172563115	2.95936389498862	3.02989877723843	3.02583921357606	3.03613149573581	2.94862222406461	3.05659054745265	3.09174174370355	2.97078805418165	3.04581061422201	3.15056381834887	3.15534596306525	3.07827708286936	3.07401745128052	3.19918723855709	3.06028299610007	2.88816742033514	3.06771100507809	2.97158626977548	3.01927276714532	2.98076601610717	3.10447839866336	3.12378702973585	3.33954672344253	2.97126576651783	3.12923329908418	3.01061920185151	3.12683204914118	3.10903095306883	3.24459344990025	3.07307613570434	2.94814118089408	3.28763431013147	3.01386685861369	3.067602732559	2.99667171968212	3.04592663108444	2.94471432962184	3.1167647067418	3.17111750033503	3.15068974059551	3.06660334106131	3.09553703652087	3.10268611090751	3.03282307462755	3.28042346644268	3.02448373518325	3.01717263643854	3.08542827558254	2.94221795933532	3.00353238422773	3.18880351570501	3.09015219669993	3.18218092902544	3.06439226558078	3.15287106620448	3.11037477763187	3.1466924511972	3.02650426618686	2.93827243742982	2.96967464953898	3.2643498626316	3.01397386437668	3.13569727959413	3.08252726370389	3.26627115023716	3.00383950361738	2.9591948116358	3.17160986089584	3.07097638240289	3.04340628759893	3.13791426000598	3.12819945724507	3.05968933914116	3.07220390922116	3.05827040210323	3.1241286925816	3.25086610277357	3.19871640936896	3.27064395177681	3.11180507219998	3.0617703231955	3.21407977192175	2.97519835387615	3.15584724355656	3.4774785990182	3.04856244590226	3.05639247114556	3.03556905332622	3.15131096983944	3.03437841169847	3.06713084901296	3.14263401981536	2.97827440877026	3.07439618058669	3.18445676879797	3.06327415381014	3.05427413228711	3.11453221727316	3.04269177650993	3.10252672110431	3.19915629119468	2.98797001948379	3.05892404556079	3.16831457920562	3.10347935893292	3.05912240260714	3.10403763273062	3.08764225549981	3.11121550055211	3.15846570238341	3.17022969163749	3.03246645834599	3.05949128217925	3.13474464758497	3.00103629347066	3.14822919207701	3.2406904804522	2.93382920472975	3.16538179314922	3.07574921679689	3.14225581317575	3.05993151632213	3.17873847417332	2.99710481153121	3.12782036730305	3.11285727602688	3.06750948296277	3.03458569855046	3.13901540908165	2.97112774101504	2.96392027028127	2.98696196764818	2.98007446676712	3.08393054924614	3.08617431912573	3.06215923554463	3.16166305065016	3.14080579023921	3.1425336294829	3.2544190225165	3.04911823342161	3.14613817049519	3.08641965635476	2.98874745606392	3.0517854879587	2.90322756962764	3.02381470167012	3.17706978112975	3.03344208039496	3.24723110625079	3.11548524867238	3.11878367035092	3.00074239141053	3.02743182133812	3.07279456250738	2.86381979201017	3.15956980394393	3.0385657474302	3.0641419387034	3.06266276025352	3.05571515264062	3.05487381367166	3.11454644042299	2.89972279507438	3.10223142868648	3.09297602157443	3.07643931196003	3.02876646466397	3.02661620235377	2.89772522463391	3.01145200506178	3.02652823379582	3.07304756124309	3.05886029009667	3.05726279199598	2.97080507799903	2.93830236690635	3.02830608546847	2.92581479483533	3.03591141926763	3.0407225458108	3.00025604896626	3.11817924033107	3.12021155636886	3.08935288561551	3.00305797158086	3.09524258263698	3.10492900871034	3.03135510403606	3.02286341312373	3.11092516967956	2.94217921239619	3.1656409577914	3.04691516811626	3.0955068037116	3.10774837700001	3.03010201072653	3.05896910208982	3.24293576274294	3.21459093545711	2.97276738379541	2.99315812674757	2.95438431667243	2.93839300432231	3.13542792363425	3.11743898973895	3.12824985907906	3.08730974464788	3.01555522455755	3.16570099989795	3.08439215117797	2.99241088392817	3.14987196834965	3.13897963701517	3.2902423201202	2.98603163184656	3.08167882228922	3.03498623811871	2.90060384124163	3.00986301375627	2.98117682121689	2.97715744919912	3.14492742172793	3.06315700185372	3.09916601380539	2.92923512447616	2.95324230033158	2.98048142889048	2.9220653621804	3.10195648728188	3.02713522345438	3.05024027917801	3.07929969295944	3.18220859323088	3.14448230355339	3.11347713853147	3.14277094421552	3.02208300256762	3.11442458794336	3.00360983092854	3.10874191687999	3.15572596596682	3.2766759042283	3.06597305706314	3.04920411437882	3.03375260162005	3.09683659111436	2.92756952256747	3.07313261953375	3.0106033522382	3.02835125892765	3.24860414156916	2.95315126969793	2.98772487986732	3.1320151505896	3.11758974541912	3.10396286131972	3.12350295681373	3.14163181363828	3.12271774277022	3.20787161164222	2.94466915178982	3.1362464654045	3.09454686817423	3.00530313235868	3.1312912618976	2.95235211280386	3.16269824088033	3.02527076471759	2.99437275168597	3.24367081237361	2.96274712436853	3.19336518309609	3.08635624004037	2.88986896567412	3.12882443382839	3.08608370296724	3.1843850941727	3.17326644466891	3.01092632604383	3.07860671031308	2.92187258539421	3.06359322388825	3.09942082933173	3.02822176828199	3.19046771795454	3.0289854614681	3.14334766597537	3.06865739057084	3.06880543195083	3.01655283257121	3.08389094256742	3.18449081869898	3.03963899251679	2.947834323285	3.02486564629102	3.25350756692215	3.05642522663979	3.04239631756184	3.06671107268471	3.15408714571012	2.8488188554117	3.05147851965986	3.24257628718635	2.96962610664958	2.9848408925844	3.12070782240137	3.05825831156241	2.89863848047844	3.09627184416715	3.12953208055412	2.95367702580128	3.01063654189207	2.97846545199449	3.03623489462943	3.12748600948017	3.15010594939156	3.29774248363188	3.01895628549382	3.05173350770971	3.05828235617199	3.17827534650312	3.16161567107669	3.12423330821945	3.39681572650183	3.02600655688624	3.20422008354076	3.1223227886331	3.00687726310515	3.12228355906697	3.35135867596582	3.05455449449358	3.33677220377048	3.23683825346183	3.04169695454161	3.31882053575915	3.04800711381453	3.11758916629584	3.15647715012444	3.02408525215457	2.9854321312386	3.12553600868565	3.08417568901207	3.10678569234204	3.14064535829865	3.19248939103345	3.0163939802776	3.17938016366709	3.18087871782245	3.10196899883385	3.12582196638273	3.08536006336652	3.1998335696264	3.07967750100615	3.09423526760981	3.06764925470283	3.25227427299259	2.99989977132772	2.97584594700372	3.18087822753847	3.07241997017244	3.08696471012645	3.14978200636764	3.22866455317535	3.20162332805175	3.15986805465085	3.00259808790181	3.24791841637892	3.51694367591255	3.02024092866218	3.24955923030058	3.27591543270515	3.28259336047485	3.15705944652266	3.1122514484473	3.13576650670126	3.14416513428673	3.08612897227923	3.11968733905049	3.2367170976463	3.04036380749891	3.15964038084467	3.15769431686816	3.09073824201176	3.18566116818656	3.11151149354984	3.06356304393225	3.2331183214196	3.20300873709853	3.02591084235532	3.03894837441075	3.10353681316897	3.08492684087152	3.11984067891099	3.09279389520456	3.14604062897558	3.10227578667535	3.15800997429702	3.25172745261524	3.14948177267327	3.09513757254893	3.1821860949137	3.09811886456196	3.17817217210954	3.14740561313183	3.12138885694455	2.93793934723958	3.05460803270754	3.15056530275184	2.99181502724153	2.99615194611864	3.04097722747478	3.07502035538413	3.23376193706186	2.98476367421475	3.1719090772743	3.58800043023854	3.16745360586892	3.03147070366256	3.08660143415227	3.05306052287895	3.11981776212099	3.18273086574463	3.20391328538137	2.99815627931303	3.06326754775929	3.19351325708323	3.22341696758096	2.85386097704656	3.02083202851352	3.10889162244966	3.04232970175193	3.02290636690849	3.2905635636346	2.93366696375335	3.04434833625133	3.02040281146	3.02055091017353	3.00233960203314	3.05252343002171	3.0739605295307	3.09054169040931	2.89163130052881	2.9618088391762	3.1607575792894	3.05196459096118	3.21434189175323	3.01554133996869	3.0818587692104	3.18867715540411	2.91712821191011	2.82194695826372	2.99232352943865	3.19222035148718	3.05552609065882	3.1947684586715	3.16876750466893	3.12811010774885	3.09368683133987	2.9837384755374	2.99038718517811	3.07204433472594	3.11316108229149	2.92253206555227	3.02935701599024	3.12958406601481	3.03084624046593	2.93278186589408	3.08114983281464	3.03469966115511	3.11919884113389	3.08010109523764	2.97255292104008	3.05864907084777	3.06696831944803	2.96673729956424	2.91971318612933	3.17293178390118	3.00959949867799	3.0421639434167	2.93939900649805	3.18692498084465	3.05527031986957	2.9650573518802	2.96282719551438	3.03352407261893	3.01853217308759	2.9205348204002	3.10147545011969	2.95992499154527	3.07044940435089	3.01684922606598	3.01684038350936	2.95363933390683	2.98803340714915	3.40904762269802	3.04977997421406
3.49591236619367	3.18819475019873	3.80012619562506	4.8597445820944	6.28721500957554	4.59339555415865	5.68252903313639	3.87944380190935	3.62220609445797	3.06549557028676	4.98220112747889	3.31902247522843	5.02289019502562	4.29532857678127	2.96686341828422	4.6309872806056	3.52541375350715	4.80410183511922	3.93516785131614	6.70456600965355	3.20844146909405	3.25694381839606	3.05449951948694	3.26973655452321	4.12181515931801	3.06721146107317	5.07008107089796	3.46285094538457	3.16926116432529	3.13968112428054	3.06774776253488	3.74933747343323	3.21807278330986	3.55457820043511	4.17914258209174	2.98366077790996	6.0753528378552	4.18579689196531	3.97473335937242	3.12435703601394	5.90001736257043	3.31391027561984	5.11638841431931	3.73863189827308	4.229699773631	3.14353134811016	3.08472056065548	3.94434897924652	3.05076441507975	3.60692185159816	2.98263913854792	3.03617881717995	6.04049442334579	3.51135966382494	3.39215946665345	3.22259150749977	3.65503123575693	2.97477201998833	2.95514699704039	3.3269226389843	2.98303943324034	3.92566518482281	3.02434393618636	3.24238334512869	3.23427288818238	3.21809000532122	4.08543545839786	3.51764501193678	3.10202235995585	3.80435397878776	3.10595231516523	3.09652247584387	3.41372670669392	4.47167979473067	2.93318157780038	5.74702057060844	4.82919805989024	3.35443276719275	3.28589714791301	3.14665005441829	2.97785337215051	3.98447092156676	3.68826260681989	3.17148996561952	3.31605285479514	4.04667144658052	3.19500548895988	3.10287195906556	2.87497352569527	3.07095311673706	3.10104225282437	3.24634051618729	4.46015890452697	3.50533706612559	6.33245544254769	3.49587361848914	6.25433171966614	3.96316292995241	3.02007084642641	5.98626466995422	3.19438295402928	3.13906696239382	3.89250331905322	3.30468898004967	3.45283226857225	3.82866714455165	4.22547694942959	3.42894525775284	4.62396962808753	3.52745173443759	4.15910720628699	3.0935284880825	3.63889629149499	4.29136279891053	2.9692298154189	3.53081814609903	3.52402373175814	4.51546690875471	3.17119975226432	3.84195629450513	3.31331526707194	4.65295738359334	3.15425214006125	3.25790352220064	4.77841889991146	3.13565432335851	3.36329217650864	3.41816502641844	3.99040237606833	3.32922817825469	3.26595001967769	4.23536345059261	3.34964025242042	3.63154137151137	5.57901825877578	5.36785047091952	3.57564206624714	3.22265987602505	3.01791282445267	3.67285225910622	3.96884415101392	5.27920380305221	3.08008655432319	3.37428878521323	3.5246910599677	3.06534702684066	5.11037299736997	4.46032201314443	3.13209047411685	4.22285871443486	4.37489394897179	4.76026234318362	4.55332104439361	4.84012769252243	3.7078019008894	4.71765880561334	4.10257476732391	3.47052370842197	3.16514081579009	3.28008248407928	3.47491028645233	3.48685717363855	6.06981853009033	4.45830730209961	3.74208452264901	3.19385327610992	6.92071242042477	3.30287579834748	2.93932795850801	3.41215500774928	3.14061830740217	3.57742391716128	3.46919093653749	4.57403215055304	3.61187281405371	4.16936332161625	3.91106964128081	3.18766413159374	3.63754537190432	3.09480226842318	3.63474843476186	3.55257916273462	3.64657123971091	3.29738383850704	5.48503735808081	3.62815810016101	2.99778305479112	4.40909436963284	6.00012575591283	3.57464759490173	4.85116648412548	4.23545879027512	4.94920958785607	4.15763657904855	4.91724016395457	3.41096184503522	3.84860664390788	4.87364755470341	4.60882497297798	6.96774532726406	3.71731362170496	3.68135047117892	4.58579130513774	2.98707995191427	3.13566872249886	3.56936351502022	3.72596869401002	2.98597309964571	3.53353867482604	3.29845983989086	3.06314150862435	6.61404243252749	3.5885338697286	4.64195370565852	3.39879640830166	3.93757215382822	4.64431944350019	3.80821434343196	3.95737723054344	3.33276968465287	3.26558447580056	3.75013037199112	4.22539368549418	3.13537196663481	3.64161990402752	5.85002121946138	5.62066240706695	4.5742217827497	3.6528979119058	4.10260691302591	4.66233369068031	5.97549487336687	6.14460244940483	4.25687975463508	3.08418395009173	3.14666107312801	3.00851541403046	4.465801787592	5.20088734525937	3.73366762287506	3.3518865275274	5.77314782076289	3.47121161209606	3.99893974390733	3.17475790697197	4.13241889057542	3.5561379575002	4.51738514800784	3.21420085865779	3.33672590723736	4.58584321276905	4.69613459405684	3.07868694599831	3.65680832796478	3.18541998160385	3.74273877182415	3.93419895920845	3.68766800562573	4.65949518867797	3.44587361502429	3.52479939888698	3.12662108570227	3.19326866903684	4.66638116150624	7.21130069777077	5.51193053514888	4.83905311730399	3.7309761840332	3.12492093065469	3.91599158504692	3.19055868288058	5.04661708361358	3.170217439151	3.63034050575247	4.85081995672226	3.08293191893136	3.08650963191044	4.51669240025806	4.8501775884622	3.18524808485571	4.13431501796657	3.96585251816212	5.067606648085	3.19132325994917	5.97397559411579	3.38351390574827	3.51924537303004	3.44877756770174	3.20151860051338	3.45011374882774	3.86554326390777	4.65320030735382	3.05702813963594	4.15394867246802	5.05721408882497	5.31255454318804	3.17487484652132	3.01415743543261	3.35202374304987	4.18582316574377	3.14851833947251	3.49218808420279	3.12675249473199	3.49638317824675	3.19563379698546	3.19895796778174	4.2352815001759	3.39295720372126	3.78247339972231	5.63783151268672	4.00486447377603	3.86762208335471	3.95293593203615	3.41591475486791	4.03802568337955	3.39435679846911	3.25030793350077	3.60654661501272	3.34451587685391	5.55627091421514	3.44120134927602	4.74722106524871	3.35647737280452	4.45018824362024	5.26869098235348	4.31344082017846	3.1723730926553	5.72088853552684	3.26444152552437	3.40658378053319	3.84628853839283	3.29952036082486	5.3791602204271	4.83744866595239	3.64757196503284	3.23678483464613	5.13938448636082	4.30883632872125	8.26338334352447	4.64462646854161	4.62202802063733	4.07091847707381	4.38390770870054	3.50149418745196	3.30453881098416	3.13099454346833	3.40188975826191	3.55479664745261	3.4787073832643	4.03072390640423	4.11798657290785	4.30713079791781	3.34159781400932	3.32578480784227	3.73726590230574	5.13086745290398	4.37917066024443	4.35244284580359	3.72551031601522	3.69844787934279	5.07494627727772	3.52492558151177	3.59683142303531	5.45959708079207	3.21404536151822	3.98219814424297	3.83040545897076	3.80143867238569	4.72197309240693	3.15210240820188	3.09551634403247	3.75307467468637	4.83811100335962	3.07634884073347	3.92217090997223	3.49264672534161	5.68395412160568	3.20805733943084	7.18337894222118	5.45345586562083	3.14251113534672	3.05589777971746	4.83008031768341	3.42380250413567	6.26050789181629	3.66617232929166	3.74010693181492	3.99383966111443	3.1321686592729	4.59506212843125	6.62000704634664	3.51539751668435	4.88771274970866	3.86462814932116	4.42835166885067	3.53761374409996	3.35999501487344	3.69729082128089	3.24116848761111	3.5471548990924	3.80993890334678	6.07656584433421	3.73494014270867	3.74299625134856	4.9916409237791	7.33105916210233	3.47375519105881	3.05940203503129	3.44622262057179	3.02056430986288	3.37726496077419	3.12569313428508	3.11187105142517	3.40441442187173	3.1961650555991	3.31170734204743	3.07447339189437	5.11094995589672	5.44034584404806	4.64820672494215	5.60979822149576	4.11202008274978	3.53150268356358	3.02200810273293	5.16192372719211	6.36695722659317	4.07521374370365	5.66011921840879	4.22099456957829	3.47522165039402	6.70944447838649	4.3379023711681	2.90002295793329	3.17461454661404	5.74772098348492	3.60321815122285	3.97299572629267	3.25221666512323	4.39555269421371	3.32726340950304	3.86624498733009	3.47358224266055	5.12465355967139	4.37750880829747	3.57109566219563	3.85502432703062	5.25988632243148	3.08325309771783	3.73873655485765	5.02675695186613	2.97547473167162	3.53176266777161	5.48415313038277	3.47119120458969	3.68472975254351	8.38781341329829	3.53884525925267	3.71270790740615	3.51523764444163	3.28912809872412	6.3724701308263	3.21263462887421	3.8962259849359	3.11802357117173	3.77591296955492	3.3988822194477	5.10786013159512	5.76599533130877	4.81695482712487	3.50864978109756	5.78344026855985	3.10699152148741	4.35972232530626	3.18847953656395	3.52876004849466	5.99228285012037	4.4461908214927	5.72111867325638	5.18626194345771	5.35996953859407	4.00755981995618	4.79496956862375	3.15941122938045	3.06680093046492	3.63333027522428	7.36137422850332	3.12787172303503	3.23956146347749	3.14916581955048	3.6063432947286	4.30616714179985	3.40771218627718	4.81704031120214	4.24559744559597	5.12596248649518	4.58961882666208	3.22995448325654	4.72539014011095	3.17164962637803	3.14382490230549	3.38831275880193	5.65112962045215	4.38207065406178	3.10869485156926	3.55245912947487	3.51831591683012	3.60892416739894	3.74878852387993	6.35224508467951	5.01039649945136	3.36901604570425	3.54226205288366	4.18010694349925	4.22890876895216	4.30471519571877	3.38439880208244	4.19158496641564	3.17108014727939	3.93343531004061	6.49373353614923	3.08394063259347	5.98697998606726	5.58219000620933	3.44437889779478	4.58346521320935	3.80645252841362	3.15762125948134	3.26316906736861	4.47240775872526	3.14011481162377	3.24007407156278	3.86785633685315	3.49871150497624	3.14044365324108	3.7844826954427	6.93752196650466	6.75107146054547	4.00698806096154	3.19615206489171	3.20368136207513	4.37668833741193	6.27971214447278	3.33868800265229	3.63404247586698	4.79639189656025	3.04746943432203	3.27206698166001	3.49689861122386	3.54230776253496	4.03888067888619	3.86294589685427	3.3657249628296	5.4013451677708	4.63805665755981	3.33785534102252	5.73130048878371	3.18387337451815	5.06989722819692	3.10917207911122	3.88750958595085	4.73106951882844	3.30193531971945	3.25066254072426	4.25843351855599	4.88814306759238	3.5074506918909	3.09736089145205	4.12713716539647	3.22079874974698	2.94650270859168	3.81091269437599	7.33338377190255	3.52278006090602	3.97113231486908	3.32491968168142	3.42039172732901	4.4538720165322	3.41067555743929	3.25782598061409	5.19505798787552	3.02776806508648	3.79737398763229	3.06095816170711	6.17812453397941	3.08748973401138	5.49055759741251	3.62307928907949	3.12835402062498	3.13905242323246	2.96444754424625	3.18163186944666	4.05979400665893	3.13877739015644	3.51039378587253	3.34458054827298	4.05016042771656	3.20383779955004	3.71315516417213	5.00116597991755	5.37953961681598	6.0707600579049	3.1814746830932	4.75561256595945	3.29431191512356	3.23179580056022	5.02986563952792	4.15072842333951	5.38578407517965	3.17258488761462	3.85444673901291	3.66588330233031	3.15797764577063	3.35744155220373	3.35650288014429	3.23655441720125	4.58008309572458	3.11158398571267	5.34773473871711	5.24521436518692	5.28665999519172	3.36729528271973	7.19174450388086	4.02288321120398	7.10983173772751	3.13204370929351	5.04828031665879	3.28589262759663	6.93276834593762	3.2405902929009	7.32917040713704	3.28534025239136	4.68621796658868	3.85091239444275	4.47738346017785	3.28566332057434	3.38576493204639	4.23310417140033	3.44078130837225	3.45310607129717	3.7437384866898	3.26133794735397	5.24721283495066	4.07488359639344	6.04623616203749	3.79082899588171	4.8113633059242	3.15046821864713	3.98186919739511	4.95954139139508	4.89866509020908	3.26404204676669	5.87179211929984	3.97112252519858	3.31364784544787	3.21498193545202	3.51552634510049	3.68843650483184	3.14655076518831	3.24084477013231	5.60485343588541	3.41496685017125	4.14993138953978	6.54117190591103	3.18155841068682	3.20628186130677	3.11307683824075	3.07201060969753	4.98738064456919	3.72759076847301	4.28440353987478	3.24595530045537	4.5603289808692	4.26627022184548	3.40961841900459	4.12249881921369	3.17050492534386	3.59310076815353	3.30910883452726	3.65258117755147	3.16957857728374	3.39657941060516	3.36019625216802	4.10600117030004	3.59007325983823	3.64251377239141	3.21628095830325	3.05713352301628	4.19447450097437	3.47410346972315	4.05319063944352	3.78584758015914	3.87233623021146	3.61742486308884	3.27161644320685	3.01635481838421	3.56785459543889	4.90608611701687	3.12360952619826	5.63863316685561	3.27688219971288	6.39119998126358	3.40432315205906	3.74831564306293	3.17632184233824	3.71018301088901	5.13401056918071	3.65851009826799	3.50753617957368	4.31064729925141	3.15597527146011	3.48209242376347	3.32600083318431	3.20896465246255	3.52954263009289	3.57705254710199	3.42821380103885	5.85441495628124	3.51248348021553	3.56326648921881	5.82784796888072	3.7238923334544	3.0611511739477	3.20237228337526	3.52162495546592	3.4649914545661	6.68828666485259	3.09798418785439	3.19722655757207	3.17674762360536	3.59753632732144	4.03506174304813	3.61163319992849	3.4389514608671	5.03236992398575	3.19640081296522	3.48822439030954	4.86296946512348	3.2686256301526	3.76197277603178	3.61968156929063	6.36446736356197	3.68664468849412	3.10367905445995	3.39055809817794	3.9855623125427	4.26730434687171	4.9326348214404	4.92316089190228	3.8336936404843	3.78146507479578	3.86650411088747	3.57689084084308	3.47184093225312	6.15362750971308	3.03728427088589	5.20393714301868	6.14378727559214	5.74317463404928	3.29853144123506	3.95793151929183	3.20198538314134	3.66129098139308	3.32067799461386	4.98620213157454	3.84242364831233	3.20479524879987	3.08778304765004	3.31332498950817	5.50423650611158	3.61349887948876	2.98886758254196	4.11769945517991	4.91575749059385	4.62418640956154	4.82537374806857	3.79750354389053	3.43867727849863	3.24138264708488	7.17428024624823	6.80301608030436	3.88877169883646	3.43360327685693	4.0232379880397	3.2258853640471	3.27807214896392	3.4228937709548	3.05397241920453	3.81356603460859	3.09499414537813	5.38246110674306	5.01200864439809	7.5750316541586	3.0853653950411	5.78594414525309	3.03811255675327	3.03087084034469	3.32905291790503	3.33230855213508	4.23935474304595	3.06299707053	5.09930202617679	3.54974657230576	3.01770185185784	4.65830896101291	3.06703924450533	3.81021770793269	5.23865671989799	4.39201641124042	3.64992592095789	3.06161825751047	4.28079442610131	3.18515883357908	3.13468414591073	3.7769771452593	2.9997736627052	5.21562707226392	5.44646871051922	4.18777683854856	3.03718022622818	3.13325821494203	3.95874096553677	5.07414916813047	3.92986551538488	5.28836420685209	3.5338086484432	4.326016620858	3.05049454300917	5.33489893446785	5.0273590905494	3.56961278314644	6.63140755254903	3.70417211773953	3.4084445283784	4.04828144685992	3.585718559064	4.63378080355451	2.99653415300102	3.08878151056265	3.39891658769312	3.44028088917477	5.52784179191841	4.90801304280927	3.65059723335649	5.30243710231627	3.21666494842401	4.34032211481334	3.31337005312289	3.93314393360683	3.13894200821678	2.89730647411524	5.14303882367659	3.41500913692153	3.3350097882654	3.20060879089271	3.70277812707021	3.22792451466838	3.333427396479	4.47540580043476	3.49072471062524	5.58290619108702	3.71157722427677	3.39743483387961	3.33805027140363	4.21246015577799	3.04796063355105	3.55015397056234	4.05672519197922	3.34256056972085	3.27052859448488	4.53219557983208	3.60091004045637	3.94768494064503	3.13213837529619	4.25511318340889	3.83593554644426	3.32558984619063	3.42871378555929	3.76008960221816	3.1081145043556	3.28663341859974	3.61265042623486	3.90587945406029	3.16130126651123	5.48752308296187	3.47200839234713	3.44929678385344	3.76957882260696	3.02397804041989	3.61455382471114	5.94565767521715	3.01928782602977	4.24832856943365	3.3978680302113	3.35449480723263	3.12780158033531	3.11957375293463	4.44010977190684	3.56580635021058	3.06527259367832	3.58278517350972	3.88575804780151	3.46907716481298	3.92472024294876	3.37289335602732	3.05174189796384	5.76346933296435	3.54961720058261	3.16911422333072	3.57864594305189	3.76494478560742	3.13478511654392	3.07066263506663	3.46598947915968	3.73203562790756	3.73263649737323	3.45536701604352	5.09185835570186	3.39488038837306	4.19740725192155	3.08393139654694	5.38822064553476	3.31371632889259	3.59657380203473	3.03984108637522	3.19115088405024	3.12768594599226	6.23732181749719	3.4699019929753	4.4600550552515	3.29732943108885	2.9261656270297	3.45302759401763	6.90549989081766	6.04772659703025	3.70094731923487	3.31138780509232	3.44121584576515	3.32778102927326	3.00371802762729	3.1307929814396	3.26269763088421	4.22496081746135	4.14743812909349	5.46711031772646	6.57200765230671	3.24877299045734	3.36653489473475	3.37314781318289	6.49664270472622	2.86210792595448	3.15027400870738	3.16782938357197	5.33700216473817	3.81738596797064	3.47839184191761	6.28806689695706	3.73578065446901	4.93907912670973	3.14123132426719	3.41703064930184	3.07071352227103	5.84046909146223	3.14976555382427	2.93234778999692	3.77665552127712	5.21474247520284	4.54212273195334	4.09074837913389	3.63018757295402	3.08266561502489	3.30867428996265	3.49004713949635	6.75309739252129	3.92011294072161	3.66023339016596	3.08758605342125	3.26817704632224	4.3812134549865	5.81669636692493	3.30581039841166	3.90917251283642	5.31685833887196	3.39647273656955	3.17572013395599	3.37939524259349	3.59266943264883	5.47266096666941	3.21577950158481	3.95340018803814	3.13676789522997	3.48073899324707	3.56975121998905	3.7974240069586	3.38905630897363	3.32483098201513	3.02972704822694	4.32163499653575	3.06191840982654	3.14953544195569	4.24502394493589	3.70949690629769	4.62948773591983	3.31709076123305	5.53076464647671	3.46322963847602	5.89903621570438	6.81476673031888	3.06825997021052	3.18174609136249	4.37316759199284	3.92869936184594	4.1166757917926	3.82177607893039	5.15363936920777	3.05637727402982	3.26028798578059	5.8490423093828	3.4156969738958
7.92746711646095	9.25049510903547	7.60469558612149	8.35188833212642	8.60734648371282	8.43908581165141	8.01124136987492	7.8333209314967	7.93079714252928	7.3113676048291	7.88235880537473	9.37675552744305	8.38597709928644	8.2158709282738	7.50233175100368	7.21060693171615	8.06305971327141	7.82648971755161	7.61207108890241	7.98364594777536	8.16909088371487	8.87574764243592	8.4032483258159	8.14520111675861	8.59061428238242	8.67821485905884	7.66252981307689	9.15846659682508	7.508595766201	7.6939839254802	8.43235123188283	8.64042541797272	8.02439545170001	7.98504703136873	8.45060026691848	8.90761063701313	6.96822729066016	8.01441460678018	8.6688697861541	9.57358309588528	7.56279679012072	7.97163384562664	8.84402447594033	7.55231672809703	8.82704079570946	8.13504158396971	8.12802280847674	8.76960731833686	8.86592088944413	8.80168343751358	8.02429460916587	8.97442156228558	8.17612165810801	9.55295383865706	8.17325750276255	7.81262503830654	9.21519864657757	9.00815173756202	7.86654766524675	8.23905017287332	7.49493545880024	8.20722668923933	7.82584419136333	8.82851269268582	7.1223613940429	7.6308742459623	8.39557822616311	7.81640084955486	7.21235158330744	7.5838557185199	7.45383382642652	8.81400198275033	8.71907633401274	8.18448564488126	7.67010529588741	8.84232046772754	9.41198211315182	8.92544956467906	8.73624803470307	7.41645713979549	7.78467406847205	7.58793881676035	7.98536315644254	8.43867811790094	8.9444696821438	8.00208198913141	9.14703790795307	8.73659551456885	8.96728246639402	7.70883295210306	7.87832064419825	7.92474530936066	8.75017835704148	8.92395940453606	8.01359491143112	6.46898991308186	7.44627680579212	8.27759644838894	8.058315339589	8.39420970760774	8.60475140733229	6.69410569915916	8.50288420610985	8.76064498737312	9.4325521138544	9.48837263289523	7.62066587900616	8.21407510456173	7.5793868696651	8.31397882885439	8.31550002535078	8.77272884158839	8.19955169806983	8.49873042055965	6.75935339504638	8.70134975291914	9.48031278884323	7.14809493087455	8.2888784769992	10.0966366570489	8.74145227762329	8.78261170723846	8.16606231738472	9.03916361964329	7.35534615194772	7.55150368795991	8.65302811124369	7.87014637282191	7.58206075414964	8.83376841625809	7.7581825443573	8.57208171212326	9.49638894099059	7.99475078717281	7.97284518027367	7.23517046356515	8.52265645239981	7.20279802794718	7.64743764870164	8.3542456766404	8.64632179687814	7.92465095371788	7.52890345102528	7.70004774075292	8.22552350499006	7.21575555553969	8.57927759102523	9.18390872574421	7.61338127971711	7.60706533267262	7.11991628909476	6.78130090256312	8.12485628905557	8.60177907993243	8.88422638052871	7.74171649887352	7.97231757449313	7.48053415911361	8.8939955663395	8.99813724680033	8.74313161417314	7.54176240736741	8.03177378050772	8.26371101013471	7.11289152444209	7.97185293957646	7.75896006472541	6.82268867810693	8.16632631312547	7.6946979268622	8.26774677441373	9.00658159664036	8.77183703889877	7.99144711201616	7.97762328286904	7.22197312175152	8.96460417766125	6.14094776388651	8.94370116509284	7.73393345551752	7.22644520261027	8.98722450197049	8.19046314881114	8.36736622524069	9.10292923384447	8.0224740124595	8.62368994700451	7.0732465291674	7.45946526275742	8.35042294291697	7.67975889206376	7.42307768786872	8.23098173005	8.00476813307549	8.47858270242021	8.24717691112965	7.74277801537689	8.61621023957189	7.93720775029349	8.00445719619813	7.92094200158879	8.61900106002456	8.38758405534634	7.1074667988328	7.87072017715007	7.4814705889055	6.67196163510448	7.81527369006189	8.70575303857719	7.90945902617874	7.10911261522645	8.79794173595715	8.78349426502451	8.24574860553215	8.71570313327476	9.13595235254363	8.17832354043803	7.99909327755396	7.48403599776234	7.93385670153462	7.58590464035989	8.09243298563041	8.36564168145968	7.92276860714346	8.67620017786353	8.353689285728	7.80672952309573	7.8589432072275	8.12586982385651	7.8661134791601	8.34339353373913	8.75269764422301	7.4629128063953	8.41176674806311	7.84063868154493	8.71900640729415	8.87857553612672	9.15528065446408	8.05384612897559	7.61683113423494	8.17909412905827	7.52507343514713	9.79832555847815	9.3565062603037	8.29348201395694	7.4024322735699	7.89044855699308	8.80438688701056	9.20773573147299	8.2116435826446	7.99457131915494	6.83257227766882	7.13737225961993	8.38000836891833	8.66442408466132	8.28432216331797	8.20460870613915	6.86009783376904	8.22293555477522	9.39695181521709	8.34647472932849	8.32687448638882	9.19635423252764	7.75843778498423	8.26844975426437	8.25721775112109	8.09548703876974	8.17018611224442	7.62715873509704	8.32413745889198	8.1060091788732	8.01687010832094	8.01327503173542	7.81691760786188	7.82013448799353	7.68669863762732	8.44223292651877	8.8365289658702	8.08478549315697	8.66020985885304	8.99439588763678	8.40435948669511	8.07884340248043	8.78601901792429	6.9823660990775	8.50648119372441	8.63909929867881	7.5210409479103	8.60498005887798	8.36137298139093	8.90405809347777	9.3352915488637	7.82927213951186	7.52873926738652	7.64378705211121	7.44270818283474	8.6244085121641	7.75248957105521	8.39000967422704	8.21816233734748	6.6197332443631	8.97570537861831	7.58034224082646	8.90891308661944	6.9336156449496	9.03495173938501	7.98635520039467	8.14650302301707	7.8700921160672	7.97892521671105	8.68815327804306	7.68440543967252	8.70462787140999	8.10129688903143	8.47347013435235	8.48544705908093	7.87071550201697	8.15461602617721	8.69653970644841	7.56216855785008	7.48259320804881	9.12262539479066	8.33630836419132	8.31304626047329	8.76060397374047	8.12655378380628	8.66966831974684	8.61326969381231	7.05995022140694	7.77597227669861	8.55062000807325	8.65045040470995	7.61304196463607	7.98090654624396	7.80183649006982	7.57701437066679	8.70531262065748	8.13610548864844	8.08007148163918	8.19138017257106	6.42896933842512	8.86489548670138	8.64425518099684	7.85193328710787	9.10045314425712	7.81899649290741	7.45154302331599	8.34525611580779	8.26902065422128	8.56132095089904	8.08714377448856	8.38227844888428	6.52076907322457	8.06763048269758	8.5595772510041	8.98418474584936	7.53416520700188	8.06537688393862	8.67103846738801	7.92338353347893	8.31643817708579	8.66566048983229	8.31699440632809	7.43756207569127	7.9996430421692	8.72492536969829	8.73799945665056	8.38309092793667	8.76031687115574	7.58351295238917	8.43586741973096	8.44816426405427	7.5094296063774	7.68405243003888	7.71865314686483	8.59771753582524	7.63463173846852	8.03057014376757	8.45608719550209	8.31292760548107	6.53101091648586	7.61104659128379	9.2648721942087	8.19240951878086	8.47182196394929	9.12538533647919	9.23862846194977	8.3652090022468	7.65182630835001	7.97418491105005	7.93739589441254	8.09027444930546	7.38159677941946	8.30417021874132	8.13712431999533	7.29066706826251	8.38943316660783	8.31766324715207	7.99725067816779	7.94758514750563	7.82393878970645	8.90196696751103	7.04177726825347	9.2165744040695	7.05530568007067	7.36720219534382	9.25940265902765	8.47199622994837	8.08430550425585	8.58846062003434	7.75795404690716	8.26981180721816	8.15295312593939	8.50012497994968	8.85551025905681	8.6767160292856	8.88920247287595	8.54625958560073	7.86861826395538	8.17895083500522	6.93052885463021	8.60860578561822	9.65294471420966	8.85293409792477	7.78242904312801	9.31684948952119	6.66855715545957	8.60692785453717	7.28713251684636	7.36683158067326	8.22720047221214	7.00884040527427	7.91774889845764	7.8895049824155	8.44885115281825	8.07429676848	7.76551734931549	7.46299354159487	8.85112642462292	8.97884423214225	9.28439739846177	7.84866400229948	8.54732516574084	7.12830507693738	8.04101785048613	8.7730032224601	7.32081861298832	8.00257005133701	8.05295170670366	8.23812839224497	6.84662982929068	8.94741308096341	8.18225177332269	8.51722921717077	8.70163738002842	8.44224358694402	8.85161099440522	8.19154201104381	8.25116377717609	8.70376188668525	6.81454645590343	8.3147391913701	8.17861273192598	8.1364351022725	8.14774135281434	9.00640642631843	8.86284547325513	7.97280832131468	8.3755870475163	8.39480706585402	7.99458377131555	8.36254006903109	8.91684823568025	7.80932528629293	9.02777469956874	7.86203061449144	7.74025241210948	9.24022185469899	7.5359777224688	7.8754860562409	8.76894181810456	7.20061410866604	8.03056502137977	7.81065834720169	8.45202190538094	6.96100904842521	8.39704936814134	7.91496423649945	8.8117062141912	7.68067650816979	9.2045691937698	8.75772975260999	7.54249380244356	6.84288729364978	8.23124212326631	8.07626452067501	8.03216903829925	9.03521250027849	8.50046105624915	7.48926165046704	7.77657751997388	7.69570008279084	8.6427313424668	8.97684870139925	7.62063466794531	8.77226256837545	7.4607501999312	7.93877474830881	7.422392337001	8.76751478110893	8.53350254182659	9.26643935670027	9.14667226157289	8.59198301348514	7.82875638997838	7.86857429989048	8.20770429620244	7.89704700775019	8.37052219644266	7.2341806323113	9.16758429761533	8.38049339987497	7.27208653812893	8.87827364214699	8.57800020719923	9.22754320989643	8.15090518083795	7.4002083280262	7.15974708492916	8.46630837012185	8.8184146703401	8.40845300912288	8.58819383166442	8.87285880759021	8.13026031818196	8.14034597348394	6.79808222552891	8.22467652044737	8.6571680593781	9.11306450864872	7.73506176750345	8.85279016975381	7.75037791871299	8.822882868966	7.67079041206831	8.30433085849856	8.95285504941034	8.59478409567038	9.44548265508016	7.961248115357	7.57545211170791	8.39177508260887	7.93780864114289	8.28931813195578	8.99363057349625	8.67113690622649	7.23861867598364	8.58767041519509	7.99320304926818	7.40237483572687	9.17286226715915	6.89331681274291	8.48735074451518	8.58573842574351	9.0450259481959	7.9137870549907	7.37296967392711	8.2197746594189	7.37584559284042	7.87618803602187	9.90127528030926	8.23704572427047	9.1080648554573	8.44412102474898	8.7903617388772	8.90403170814903	7.47713873298633	8.21280823489966	7.41021055722133	8.13763372855431	7.79506992176419	7.53369546904499	9.15575513241005	6.66482863171436	8.89023770658135	8.78646343426358	8.16240578407714	7.61931365757449	7.83345916562284	9.50791824106344	9.14121596711479	8.57763580390028	7.42195228642072	9.65586500587754	7.72391564397074	7.6302762263119	7.57712854811715	9.20649455761358	9.43367648574103	8.44526480042499	7.21059463321588	8.95546965912045	6.93926407236499	7.80552897671454	8.535693334062	10.0437701627633	8.99784025627692	9.55691325721179	8.44650669787749	8.61168336661373	9.00343972420612	8.14713815905581	7.41663399445018	8.6027880417148	7.36860997886467	7.69687374453836	8.07095135166542	7.30872575487576	6.70770679546587	8.436378868447	8.85432716651573	8.17028637504754	8.46148718751249	7.89983517571876	8.08257022319832	8.49684172195311	6.75444123641827	7.62289202655667	8.57834101785678	8.30127123364001	7.16612338753154	7.25605978678118	7.87550493408972	8.69624551636977	9.06857281161072	7.2290099730171	8.07148585518951	8.27118395108311	8.60047598412907	8.73175332756826	8.14978867638345	8.93254717359035	8.62879827397096	7.46930808463335	8.85610345810936	8.47214223501401	7.34769290900239	8.76890600535801	7.60745610739066	8.70944816490314	7.49704661729086	8.48605959640023	7.53310888371465	7.40809742518181	7.74769930073615	8.95812838107354	6.6119243972492	7.28886107425403	8.46822377108897	7.57562819111293	8.87217718582096	8.60539408678557	7.78252078412014	6.97447863537591	8.70898348155293	7.76070283860161	8.64813766161536	7.67998540141657	6.45334528669265	7.89345709404957	8.29024992949741	8.4622720971971	8.48322393462622	9.2124235923335	8.24011133458789	8.70098456813935	7.48207340965502	9.10608737044722	8.8005377249049	8.47062973911449	8.37461898727728	9.75547970629124	8.34024277673246	8.91185966041102	8.34336003679602	7.75208497466764	8.05736121199742	8.12074735209564	8.6385975790074	8.94758038486939	8.53273435412202	8.25432099553305	7.97232547389006	7.34192186687788	8.4210473973942	8.73900194194372	8.34667786605474	7.63362841108943	6.93585997976435	8.61371943968324	6.69881938276504	8.31411428632842	9.18745824200641	7.95674565767328	8.57803751878155	7.95764376473172	8.5961081747531	6.84624700946827	9.45636122332549	8.27036466719767	8.51568554961522	7.3396666729979	7.99014165082789	8.47264307318431	8.41650480907123	8.36929565590317	8.45242731490712	8.46706870838922	8.52355723288189	6.53404785874847	7.86092803479647	7.46615634127723	7.70781174213374	8.90910164992213	9.9108796446219	7.43491568935215	8.04185243159703	7.97923274818422	7.91361905971748	8.72809621065948	8.47753692393286	8.36723659509535	9.11702845423023	8.40438424598666	7.88851335812267	8.76875816901148	8.60475686724261	9.67362298857759	9.40798169285179	8.25187526056594	7.97395952226649	8.63890958457536	7.91539217225458	8.747566262927	6.7374597266267	8.9466421389267	8.2107995670172	8.16624720626746	7.69428203386372	8.86881727836311	7.69284304893374	7.07803246337925	8.37341466493227	7.37389275016309	8.57336975075681	7.64351931870019	7.39499917376965	7.63135283903014	7.37426968756211	9.08259738835301	7.5847101252282	7.06387952628424	8.76435006422711	7.66090435964198	6.09023499245253	8.25781793794156	8.09577031853006	8.11463900915943	8.1976710324936	8.30130969304589	7.17715898453132	7.95263861007482	6.19301382072637	7.80798388710408	8.11931951595391	8.81751002918082	7.39819401096832	7.5026861250361	8.61733559778932	8.14971226747283	7.43314607729404	8.24003137487769	8.31518933199402	7.92249124180766	8.31788239751669	8.1026601305158	7.82769454641946	7.67766659462993	8.50730900141607	8.0418258491267	9.10864625262102	7.98204689461442	8.2210642693682	7.60710019846876	6.67050640697891	6.90710945543545	8.31453737795619	7.02571091223305	7.71713174598868	8.41340815373802	7.30204364166901	8.36647335535608	8.90139608916894	6.8422689614751	7.0164882999782	7.63959533481429	7.33273587533607	7.66060662275241	7.46217209295517	8.25143465031815	8.77488153009193	8.7583516486218	7.35678951489682	8.22857462031574	7.15039639997169	6.57118494008741	7.18348081708035	8.27967270043857	7.55235610845767	6.61443071845025	8.98776850340871	8.06199512711509	7.95100199395941	7.65673282617485	7.80056071978548	7.23242338673208	7.24872937383069	7.47698471393674	7.70442694678889	8.74949955500535	7.21138777862183	6.93700396558095	7.21181331936645	7.83369339626701	8.41699336632124	7.59229293584143	5.70707628957093	7.05787312205761	8.16879128264884	8.31432492618764	9.17513879937932	9.06784608501719	8.48044208747339	6.85507882649889	6.50799695706564	8.1360853702059	7.25868981074252	7.96526502652445	6.98436284924521	7.47905812331347	7.71543846909311	8.01833547913428	6.39390761714516	8.31006505960529	8.14671276126261	6.04807954432803	8.14375918327178	7.58137971822025	8.51126177559328	7.70680994321342	8.24528062682329	7.7773163376336	8.29641354480116	8.16668264959123	7.86865003901741	8.44698875137863	8.08558299158645	7.76077626957423	7.41726467934325	6.24041186669289	7.92350481884432	9.16179486865683	6.93703447964626	8.30842240098198	7.93833292252702	9.52877428055524	8.0315179775109	8.89376889638651	8.06700925799713	8.17882404083562	9.36280190176873	8.33361339130907	8.31351107059864	8.07611164245153	7.53363084633439	7.36727699823482	7.35359348843606	7.61134052073387	8.31504521521155	5.7401873419681	7.85325985315211	8.42556788786546	8.56869571013561	8.15909887757184	7.15699746836446	8.22726074156294	9.03346848414338	8.17519993715733	7.70363120841881	8.185874147027	7.61218960154858	7.64790092436618	9.28451648499775	9.38069996220751	7.96955914835033	8.0055959537695	8.49480996934102	6.94439059824437	8.68036050938111	8.05032033706055	7.65915675942301	9.194270159666	6.71358797465251	8.69245473735336	7.73194228335879	7.46120729605233	9.16913381916522	7.68277263194777	7.73316552148576	7.93925473050684	7.868905097487	8.61536626436677	8.50084520628695	6.83009931760448	8.82003691595463	8.83641913473081	6.54859108127439	7.44961819875624	8.15269025471623	8.60701017072696	8.45045504418113	8.88494716836046	8.83086202598178	7.77282748385909	8.06364874603152	8.06863552208069	8.38932564158103	8.69575012484878	8.83411531645815	8.83437425466105	8.75679252233558	8.61297524308702	8.02458280798887	7.24043023485849	8.03587757703068	7.64475827129494	8.26578361003499	8.96263906375377	8.18479798880374	8.82253574538248	7.82755382172759	8.01762032859159	9.02611101108141	7.55851338760299	8.46893593249061	7.92265057915386	8.40606644262845	8.53555747411118	7.01540252271564	8.07113176545156	7.91028624260092	8.6822310658348	8.46092779663545	7.05306633486563	7.33098628059387	8.74680177209362	7.73912187428023	7.87803453477077	8.16356950134857	8.9721308040273	7.44656102055493	7.90063378347062	8.15827260402362	7.8287856812878	8.37272499385923	7.53172714567948	8.92898550856621	7.93715517355112	8.05171231529931	8.61356299757939	8.61934960814393	7.97473479497937	8.80728176254933	8.91925545260981	7.76013222262791	7.97638118801452	7.45152993960643	8.80193906612941	8.20753744421702	8.55134350947652	8.5041105266686	8.52464112452854	7.80763696490389	7.94041744863787	7.34027177993531	7.27654401143279	7.79540615747847	9.3738533836787	9.2869174751465	8.28151224772601	8.99645800169492	7.77608008223624	7.97644330330954	8.24743752616723	6.80136878118795	8.28976719476159	6.52213704892283	8.30685167310681	8.44737592718497	7.66172486498872	8.72779013819108	8.0099491380046	8.34416824728877	7.07695618836125	7.63350697289497	6.71583899254565	8.52138944751053	8.32885258212534
3.042499219994	3.07461858627489	2.91069469242282	3.03631099886668	2.95538335715357	3.08041501351879	3.07478180249028	2.97273806982762	3.04437052372638	3.56543621930268	3.13297660984804	3.26391451545411	2.98154501666304	3.04546580940424	3.05636676069066	3.00512883346915	3.16916058594746	3.10181173841009	3.05124796160909	3.03889937578553	3.23699707992053	3.17265105986766	3.22900416251633	3.23663944328606	3.12039998748129	3.16280449298401	3.10171637590389	3.02237511163492	3.02679562358155	3.13772936649261	3.10377011240412	3.06740614059716	2.96741768534981	3.06689779066886	3.21473301647587	2.98897524872796	3.30028622940858	3.06644876584875	2.99174825339399	3.1714407324279	2.99391899868755	3.18102640983872	3.08356277124283	3.12708330048507	3.10564435647031	3.08602036806556	3.49140937149441	3.00078372663345	2.98368741351486	3.06598007227363	3.22492916780143	3.0919087582544	3.05423219445389	3.02728272091519	2.9834914762384	3.07022924549089	2.9736295324357	3.15141201968978	3.1814714098948	2.99377329435789	3.08866419946201	3.04743398539883	3.37437719324258	3.26968842990398	3.03690488491226	3.10110170615912	3.00985052704376	3.0485004936991	3.15306447920942	3.38769855058983	3.14647848109954	3.04959503600583	3.03760854240108	3.22220321454533	3.12461511058764	2.94033758737717	3.21478954181951	2.91131028330643	3.07361495984629	2.99545706530611	3.06029544047007	2.9341380091021	3.1570143736891	3.06884895236765	3.09711634307743	3.02180506159286	3.21621843382194	3.06603257636845	3.12348513825056	3.03530902020678	2.9860832532976	2.95851094379589	3.20253018397432	3.103330102115	3.09527517958646	2.96953748114026	3.55043145930539	2.99830378867361	3.15201152653278	2.9473939651	3.08839349927985	3.04907739757887	3.08312111837553	3.24646227371058	3.06908591903178	3.22253117656429	3.28977067788144	3.24856672823165	3.30519861922714	3.0320808738263	3.08430830424732	3.13569717825118	3.20851774052396	3.01851946886002	3.15192562625703	3.20827541276797	3.18643765137209	3.04594361740617	3.05087454243149	3.31926588785952	2.9669700753402	2.9681598157722	3.17328085238508	3.16160617792994	3.21132637186809	3.22748288904212	3.05198485108863	2.9464796707111	3.11685872821177	3.14218665008815	3.23757339282533	3.12649843344674	3.1722176156279	3.03658632832978	3.10944343931438	3.03963021399293	3.18626012229558	3.18275918210707	3.07427508730911	3.01660611713624	3.16416944307676	3.11456921352592	3.07294240787233	3.08692150520787	2.93660339672912	3.15291633696238	3.1185240728382	3.19814965308936	3.20366765865748	2.91619485785579	3.2366916416425	3.08557027002525	3.11564127656622	3.45454098595429	3.24493842729225	3.04930314428953	2.99094513569986	3.05149885950234	3.06600813427995	3.10564404836468	3.11085169470916	3.13861385295836	3.13949762476058	3.4068911196591	3.1314192129453	3.19827212590424	3.17506103049667	3.09692031342027	2.97417396557591	3.07429443584464	3.11615802720686	3.1204317259472	3.01242740861806	3.08503582246708	3.08413027619658	3.04960299297359	3.0613377441731	3.16234477108036	3.05995572472842	3.22360727848497	2.94905923222221	2.98871104159197	3.10077386035082	3.07610178017952	3.08967621693828	3.05392680095902	2.96177291362653	3.131110004846	3.01205801644974	3.10526577005766	3.05856564475396	3.01322849191751	3.13251987963703	3.12605262221177	3.01096655925212	3.16234227447374	3.04490940341876	3.16927225027964	3.12195501222275	3.04849175980611	2.98090278759645	3.12129495804502	3.1341612948961	3.11882838089858	3.10486510535556	3.00952872717243	3.03862214998998	3.05576582406625	3.1835969273648	3.04944560977806	3.14725088303703	3.26182964939099	3.08836878052686	3.22850092530999	3.06711451131875	2.9903362847773	3.0146884291051	3.07592350198493	3.43153512470861	3.161559276606	2.99692255600785	3.05705610414265	3.02091051996091	3.05231832803768	3.00919719513944	3.12447282421096	3.10389523619627	3.20248353057107	3.05920867848289	3.08182189951324	3.0438931643913	2.98093840775933	3.07670879327545	3.09615936719931	3.07974770579891	3.06333038971687	3.14925306661636	3.24484756928682	3.17570643713073	3.04495275348306	2.98886538586892	3.10166964029092	3.15357633323118	3.22881654468309	3.21665552285056	3.10516083564388	3.07003576061833	3.14149058728559	3.14845915197666	3.11836738303629	3.14383350752388	3.26063532488747	3.03272963621733	2.98728031635416	3.02759716252641	3.08411733953364	3.0850378888487	3.07095037747424	3.01434603948593	3.22205141929788	3.06523955277007	3.06176855834252	3.142945505384	3.1849085371848	3.48896685321505	3.08287960132037	3.21880956740665	2.95495796925054	2.92067066081001	3.12593801138267	2.96414655589064	3.18899441073636	3.03176989924625	3.14978379468716	3.12337166655125	3.56290019176653	3.10374494606924	3.09666167503826	3.08111227630746	3.15386677794199	3.14437495482646	3.18841446004875	3.14015143865783	3.03840174492423	3.2569046981814	3.09654715867784	3.27284756268692	3.04686132397437	3.16137995962846	3.26530029270382	3.1903090520594	3.19541544629949	2.97544443105016	3.16380973039416	3.25001746188803	3.26867587775776	3.20009983994201	3.14601321456707	3.05215028543522	3.0369129442342	2.94024501121562	3.0557821406871	3.16077316111452	3.04299543145301	3.7572009283767	3.08178820674839	3.13842655020253	3.10466909383739	3.01635479129078	3.17371235648898	3.05589002545292	3.1725600759367	3.07558671866142	3.26367303857299	3.04081012193661	3.13298373080495	3.06812361188779	3.08227189977527	3.11311273747518	3.21328286017267	3.89287192852272	3.14636978901178	3.01621704632832	3.10717240046016	3.2132322155515	3.27102071333599	3.20153738698345	3.05238838265254	3.27548422061289	2.93866352012294	3.16639068782892	3.15169058881022	3.0886025771257	3.08497769363661	3.05421923265553	3.85762794299489	3.10692465684647	3.07604126418109	3.12141156958477	2.99386136894875	3.12555411528895	3.1635447334063	3.18162967435756	3.10478261488883	3.14039124828667	3.62426065853464	3.09636654321248	3.12076578377652	3.12464917322059	3.12129558038615	3.17280915686419	3.16805938119285	3.09938062976275	3.09382080903295	3.1209107360828	3.02781002993945	3.03462581848138	3.23144205642249	3.07935941862265	3.306700506271	3.1155101091308	3.13575146250465	3.11176887286587	3.23605115235515	3.06521793385761	3.14178628941775	3.16136233911745	3.16009805602559	3.262656445758	3.25458192744754	3.0012271304003	2.94224745795734	3.13059740456138	3.29220312091923	3.0426046059059	2.98554464643342	3.02948812669621	3.05782711463743	3.24380822164002	3.09677205570705	3.10906110574915	3.08267970168857	3.14836130005407	3.1986812990636	3.15657738442664	3.16398173301207	3.02585430040794	3.069560402005	2.97454565453039	3.10330492093232	3.01106913398577	3.10405928276258	3.02371610495146	2.97950178621881	3.21886638313156	2.97721732826352	3.03234718319358	2.99397111364673	3.05332343234387	2.97806689002269	2.99593443238378	2.9981169318326	3.32249292595607	3.00117628339314	3.20227873334757	3.28809977126026	3.1173003605396	3.06531769513962	3.75103433991752	3.53651710383159	2.97889228742001	3.10749396918778	3.12931351778492	2.96541088306409	3.05489037608696	3.1171004086842	3.11188076565159	3.44587894101545	3.11086135241379	3.07775751208816	3.04715914136663	3.2318268404815	3.14071591699786	3.04281892104165	3.17768370398138	3.0436493171051	2.99330185030189	3.10334488681844	3.05083869196089	3.15708495467481	3.17627999545763	3.24955478726397	3.00356596560432	3.0534416190319	3.1466895531021	3.03935765154041	3.0208736732531	3.07294591135622	3.42738374690479	3.04681526792828	3.15808824288525	3.06331951414261	3.17782391701451	3.05968080435118	3.13377156401711	3.17735117425029	3.13806078739312	3.10110122331757	3.12254308261664	3.11844928216046	3.71252592476619	3.05145344311541	3.11112709532616	2.97783434367737	3.27607241772722	3.1980929200555	3.08966149466079	3.09262463226585	3.03490417051539	3.14820894892225	3.06034235101362	3.01254703731289	3.16029700155526	3.13394421663868	3.13542993675463	3.12163724821523	3.05991896609869	3.15174311538975	3.23093863948516	3.42170778639313	3.04957205033053	3.21575959517213	3.11409766109392	3.18445852583053	3.08734952602025	3.09178619342942	2.93406811957548	2.99144129906293	3.16375326388894	3.22902509659639	3.17933205114159	2.97780791637366	3.17465208390215	3.15321913374321	3.00748430223132	3.23779128276189	3.0361534654591	3.56369706783786	2.975591566292	3.0532258487732	3.0187123030712	3.10665203034052	3.09710352703845	3.05281030300048	2.97918995245314	3.35377304983831	3.02267378434793	3.31311857762941	3.18007779876746	3.15727232662298	3.08915243902442	3.06529733395232	3.04833076987917	3.11099042013091	3.08891040281135	3.04249925495558	3.05593419948237	3.12871207870446	3.22330864694238	3.05224624218629	3.06583321604034	2.98319679784584	3.13974023049201	3.15734757682882	2.94494268497423	3.04273116909714	3.01936163745085	3.08919074427646	3.20539088663483	3.14932015551628	3.25585890785342	3.15153354863315	3.052230360218	3.01353777912003	3.12612670487777	3.18242024634628	3.18688316433678	3.10528931450795	3.10230547081209	3.09087500403019	2.94783658662634	3.2412217383353	3.10336167064359	3.13528506075984	3.13281653369239	3.1298800759415	2.94529375573105	2.93880308142467	3.11701756061717	3.09130817695939	2.95303428577729	3.08677858191142	2.98477104735589	3.33357594091886	3.11774518730837	3.00311512114828	3.10400087558717	3.12404006191055	3.11630398404703	3.0302489751663	3.0499918559878	3.01558011656171	3.1825584232732	2.98327314819456	2.9985957459499	3.21336297852233	3.20276699635972	3.16836209950243	3.17273766176564	3.12085891289996	3.12650318450964	3.07082532069217	3.14776033310616	3.1777130266511	3.2270136948968	3.30031117320801	3.17957458373462	3.14141691333974	3.23219098367251	5.1228398260412	3.04700574644235	3.39576876817963	3.03250598845088	3.11427925604592	3.10058215406178	3.1238484583011	3.24089353732357	3.27515783376389	2.99420382555068	3.0382966001691	3.03221289595709	3.01510672343999	3.31050187141946	3.3128846521938	3.12025557268874	3.10092177483674	3.0896122411342	2.93706593775816	3.18296240268247	3.19903942721346	3.15697523288178	3.21052392714869	3.07618978783338	3.05788891358793	3.04495699705895	3.12927267392112	3.14814730102937	3.01263871675452	3.01800748918358	3.15339308687278	3.27019387863464	3.23994698399102	3.25371357582213	3.51373843991581	3.14543905881578	3.32779118576427	3.01834935669038	3.02886240868104	3.11646781304928	3.22942577394259	3.28215523511717	3.27272327174905	3.12423718935993	3.02940606624212	3.05359079975673	3.14174569225592	3.16117373666751	3.09971315126543	3.06352996334107	3.14364451453899	3.1351781958419	3.09046490842634	3.06068045434944	3.00623164869758	3.33020015551629	3.07776598207977	3.31230584459671	3.35147308744934	3.23034497009752	3.05351241950816	2.98130686289164	3.13500388296469	3.19569300291192	3.12899862416972	3.10757690834363	3.2158077405433	3.16458393136448	3.16656536909206	3.12148608892919	3.10725364873152	3.04789630319495	3.06995764183099	3.22845708393223	3.22219150219032	3.15926247399695	3.22659045403486	3.22973490764142	3.14065138445425	3.13822017067905	3.09170216312668	4.66028676691399	3.01872724554338	3.25549757653006	3.24428095910264	3.21333724464602	3.19039085661533	2.99215171081171	2.97958433601223	3.26697763282135	3.12011564315081	3.04098683309511	3.03240231860931	3.10009291310108	3.29942815348177	3.011446383158	3.14846550883618	2.94571419568562	2.96615006365501	3.20171005179723	2.95815333431319	3.18470130917117	3.13328056211694	2.98630824438708	3.08539548929359	3.36498964547378	3.07021043902765	3.00208286231633	3.18250895384546	3.15568788527381	3.02837524193189	3.08247144063042	3.0576362413944	3.14171624031982	3.14551361971916	3.02418634648576	3.15801866815151	3.07791462223459	3.1912819830402	3.07422740550088	2.91907932231377	3.0294332388235	3.1226484834814	3.0292856896283	3.12235265699923	3.25486958634594	3.18584011928786	3.02839741354935	2.97644689404145	3.25074656882745	3.15146868244399	3.21910712262278	3.08991495157232	3.07320491288564	2.98746417995629	3.05164769392771	3.29102382699829	3.11002685864076	3.07835816774078	3.04412962515239	3.02180638617617	3.05914175470305	2.98325826190445	2.97167795543889	3.01497631668824	3.16404944830071	2.96249959515664	3.21129343372777	3.13691000161777	2.95142611760355	3.18876157381151	3.08003844471109	3.18874060532298	3.07704139854864	3.08482867974709	3.09337603546131	2.98139809551371	3.11898893133068	3.13507997464993	3.19039851636852	3.03984601385941	3.04760734262944	3.08851142827159	2.97017702072777	3.13968504610647	3.05334914500495	3.21919789839529	3.15680499161291	3.06089953699345	3.20996400594058	2.96287149228044	3.00522984851609	3.06833607217509	3.23963673130552	3.07124249781442	3.11970374058179	3.03295005497687	3.0092987624534	3.03005273077844	3.1168674080142	3.03935765154041	3.00281397051343	2.98138523290165	3.13340612791126	2.88117073893206	3.31247563785003	3.17648344371589	3.11959374552384	3.05621517656642	3.14146200499924	3.15407404780894	3.14583079597326	3.22957906707826	3.06707665967226	3.25441356035092	3.20756773833829	3.26489615323692	3.19779382651465	3.13983669417466	3.13649780758829	3.20390497315738	3.14699887412824	3.12380225405881	3.12002630964537	3.16719996846781	3.07071352957137	3.23536346402205	3.12020220145813	3.18479648248476	3.12938214788965	3.75628327277611	3.54122205732765	3.07365784457817	3.40341173981129	3.03235890416262	3.32607734370156	3.12843611601565	3.16869428686613	3.27169841855769	3.05920571727917	3.04494249095848	3.11315770202729	3.32955317830953	3.12063819077546	3.24032459079958	3.18940268038686	3.00930536368112	3.42163811239066	3.13267417948968	3.03426383513712	3.22936225921546	3.15620823340439	3.06311400586519	3.0951533433059	3.08086480826274	3.09219361265764	2.97424148711131	3.13154903032967	3.1571692609522	3.011282151352	3.23927184228434	3.17326230128169	3.07924258748302	3.11151299888237	3.26336867679437	3.31985417421476	3.0072023289551	3.12666763166074	3.05696685095272	3.234427245869	3.39288427971337	3.15446781229123	3.128548857376	3.10723382695791	3.20039284629333	3.12772948799104	3.28704265745741	3.65513782459626	3.20942936225109	3.0842505855774	3.0509781105505	3.08649497523303	3.11358359866427	3.19456172903539	3.35836363143059	2.97798444425292	3.23412018200814	3.53529401326654	3.15390518441385	3.21946360088534	3.25124988947733	3.20617229334894	3.15144187506093	3.20241673256869	3.47362247889529	3.17039396297373	3.14483067502427	3.14876067964309	3.20067184660353	3.15332712539063	3.07237574501188	3.20599227490445	3.29903917864507	3.03996429097427	3.41996242870669	3.16469401132684	3.12796526189797	3.15667128660092	3.28429446300097	3.22279539863751	3.36901289693383	3.23889407160587	3.15435850719786	3.21982287984799	3.24735186523993	3.04506968191885	3.08623630891215	3.15484439975879	3.06728083799626	2.95857282461452	3.19598503119249	3.0946599225031	3.07624729337965	3.12044707676072	3.09583759628201	3.144489976646	3.08852952413688	3.41957965357827	3.1944619852958	3.27909647718601	3.15138987328577	3.15107266435772	3.25584963613866	3.30294423130588	3.06517469112581	4.99900583220658	3.07054117877675	3.18809311498852	3.1194593201834	3.20924715751395	3.38607897479901	3.10175838644755	3.23113744474317	3.09318322005799	3.16864686704515	3.07660264518671	3.27209590431571	3.33104672913322	3.07718065047322	3.16408261079823	3.07840217992203	3.24903456095448	3.16373113557352	3.10889448024031	3.08049595961542	3.14991357854368	3.28934235070417	3.16702556543774	3.19863327358284	3.12330425538368	3.18446437219874	3.23229691399263	3.25541901573207	3.26040578244493	3.17808625130847	2.98178560078084	3.07978484033433	3.36039126362053	3.42240181125284	3.16219894296564	3.33038119099853	3.1624486929516	3.09989787742767	3.06387411259002	3.13484212988322	3.18681302343454	3.18367124703616	3.14606416079918	3.12228245878324	3.12068307691493	2.95557475711354	3.13275594001859	3.09815682340565	3.07714924917592	3.03053752499213	3.27958015194751	3.06852961347317	3.07616047625617	3.14476653603455	3.01235016008657	3.19197622966695	3.13511372926016	3.15497124472089	3.44966693005003	3.11050927525101	3.09460348370221	2.95196965712064	3.07298198716492	3.17104708549074	3.28146328541622	2.89267030396613	3.2656800806018	3.05002362333104	3.16065495380588	3.2052163176168	3.16876099475621	3.13242623984373	3.18174505376085	3.03812011903786	3.14946890104833	3.18128889130902	3.163284119456	3.01300438624825	3.136771542693	3.11228372580333	3.11363303018253	3.14266971880286	3.12760996854666	3.13860416490016	3.161716078349	3.14432956325157	3.18776961059541	3.11583643939615	3.12330687357542	3.03255924109455	3.37402961770489	3.16045383941658	3.11960171117136	3.24774220851901	3.22787764360918	3.0918959926649	3.08080316338852	2.94307393922314	3.12737701904002	3.02567710825517	3.11115263332763	3.10134975263662	2.99907215891433	3.31163596084025	3.07883268294961	3.05373390674104	3.02795926098613	3.37646391237867	3.31230320952341	3.02020111090967	3.07175635733986	3.18915952232148	3.21408455424817	3.1981622703003	2.97797767997851	3.13865097974496	3.08191789251328	3.10487112620139	3.08549143101393	3.0728240813581	2.96877451870973	3.07332477950471	3.18224562938642	3.10172016679628	3.05451039419835	3.15806005561426	3.08308028894428	3.08109769898268	3.08755363138752	3.17214337502086	3.38194307847939	3.06980646456585	3.09201359027988	3.10482596044571
2.85734624114535	2.67201416051992	2.74736870144618	2.69626681854963	2.77401135559082	2.76481854313794	2.78853523019973	2.72542573883873	2.77104236707156	2.79832157568192	2.7664910526713	2.79737265170533	2.73602076667889	2.78992720960012	2.72184645791913	2.75232633503588	2.76639929555824	2.75861703278487	2.92630949473743	2.81227295261942	2.73322171730993	2.73291513324392	2.83661271082444	2.70955352406519	2.65155297543555	2.87438231951878	2.66873620297388	3.70139160823049	2.79491559877141	2.89867175900289	2.71873905174421	4.28848469801841	2.80801148898257	2.89629942416665	2.97268718269881	2.79021724776309	2.72454686418604	2.77958053279064	2.80719931357086	2.75605023703646	2.83786525489983	2.88911172046449	2.79460454209481	2.6635508989145	2.70138650618699	3.04944356862994	2.63701911989208	2.81338420100626	2.8281902587956	2.82714499305916	2.82663709086115	2.91928488059862	2.7886310273667	2.85837874796165	8.18992867516712	2.91889453484756	2.71294312727539	2.70633699650686	2.79508057901924	2.78435824291649	2.66088650374463	2.72898606078543	2.79315909113996	3.62766013228644	2.75381112965046	2.91524266230708	2.85060044083769	2.89289623387517	2.7623744851812	2.74927042596416	2.77369254784328	2.85774208436888	2.79603259125106	2.65552271277293	2.71316625479585	2.71427186007837	2.7650596885455	2.88375051593537	2.74102411260882	2.72644233050533	2.77205129030593	2.79551121716537	2.790341017502	2.75301819687096	2.73121842085275	2.79666381763165	2.80579958319691	2.74759655805416	5.71536375015896	2.71315523710307	2.65492031154949	2.73257959857972	2.86067480397987	2.78272940063263	2.77691456043458	2.76789709446298	2.87188420700852	2.78270534229618	2.72536196270396	2.8309866148057	2.77210973928925	3.42200823278572	2.80154232121094	2.91857261984638	2.84465071468282	2.92544244704623	2.85033545954497	2.86320144069011	2.77451311292228	2.83544831703452	2.74405840237445	2.70569721969515	2.77838268561361	2.68370851376443	2.7469541480735	2.87394760234866	2.74759218507027	2.77234214009089	2.85935717900093	2.80231233632603	2.74632568427132	2.74819088674348	2.71424166729135	2.76669021358056	2.6964486398328	2.80298474224681	2.80346082051923	2.70025645394214	12.4940155276818	2.87852663132759	2.84209127942527	6.71864670179434	2.89381909512294	3.15509367977983	3.51034110921952	2.76042210388717	2.92619360774632	2.8751535430255	2.81524070090596	4.7656301636508	2.84930898788495	2.95180234581017	2.75220961123814	2.86350095383348	5.7234146286556	2.80597438031282	2.93216961584944	3.54692428493905	2.82610142025006	3.38917888879208	2.79838562492022	2.8931777686078	3.04240593204545	2.87639118773013	2.89385426507639	2.85443769525311	2.84287385896184	2.7767140694355	2.85443593892882	7.94844013112944	2.83582677474669	2.84063540625681	2.90191706506964	2.96445296484417	2.82942151281381	2.85837058387	2.97597544528468	2.76088556977897	2.78125925507384	2.78062989911071	2.85181681349734	4.74094409638186	2.93889878617726	2.79325154851325	2.86220948772381	2.7930203334235	2.80291031589137	2.88496189608452	2.84612990690627	2.96095743367734	2.87184037685019	2.77125740128143	2.72046545999264	2.74110651629159	2.75592280957741	6.85641310022599	2.75986410552831	2.76848366938636	2.79205205626692	2.7813739520088	2.67787603324662	2.69414372513701	2.75031118971933	2.76903471883265	2.81059115931188	2.77964607436365	2.86062797993873	2.94580849782326	2.89685440598894	2.81506096611287	3.51181843327161	2.79082915191794	2.87813439260701	2.68191173681909	2.78418034576603	2.64862101218225	2.80726687404373	2.81613152297827	2.81164323523658	2.79896279677148	2.75667736135857	2.79485665060506	2.79213746677068	2.77482393248216	7.6000925001235	2.94873585328237	2.66798109407877	3.16013938040387	2.73155282353699	3.3534234687825	3.00446796720114	2.91949740118826	2.89750007194836	2.70096441845208	2.79333096766305	2.75803657835186	2.84619598119479	2.90898518551652	2.71250154542412	2.79033186717577	2.77209991717733	2.92788522409822	2.81899321956312	2.88087536821599	2.83727644878548	2.89346645726551	2.72591870652462	2.86729441744528	2.82447493392364	2.77218297025914	2.81099453407984	2.90445926779018	2.89178513420321	2.90380583758853	2.88615422970552	2.731376365373	6.53454340112681	2.7307802434231	2.82628565094994	4.22086743021545	2.78119081791404	2.82251880208365	2.75014235036715	2.78632571351877	2.72352793851231	2.81058298688755	3.21967772899291	2.82338654739401	2.85567587264955	2.86730636064546	2.87256939553098	2.74553460527493	2.69874712762005	2.84175555594021	2.87518498632974	2.9276937961005	2.85804915208047	2.76296522517898	2.90678283799741	2.79260339716435	2.80638902453901	2.76058190315487	2.73338323516556	2.74075617030459	2.71068175404878	2.85245722034494	2.8912383778862	2.705110614266	2.73633101391597	2.96151452789033	2.86415657232168	2.82182815915354	2.79709840522889	2.75656471068069	2.76923058336095	2.77723354696186	2.9262719183153	2.82605922579307	2.85309953706871	3.09087174947471	2.73069494524591	2.65329178831477	2.93701511869303	2.76057265561141	2.76746064984656	2.83332100890568	2.95900582406468	2.84230930473122	4.01450484242517	2.87966950473113	2.79516381995722	2.80378580892361	2.86280959906357	2.85224748529149	2.79476342457464	2.80680189816002	2.85425826997753	2.68199871161073	2.69596132751316	2.79837491787014	2.76148428586986	2.84082547013687	2.92885354758213	2.90466703016867	2.78338630730441	7.70466829360075	2.88135686885883	2.9317978369905	2.75727539772645	2.8186515392954	2.88775639417729	2.91955603544508	2.92452391849881	2.90707170755821	2.85807737721983	3.04095698323528	2.8854055268273	2.82571638954472	2.89901770407953	2.73831755171866	2.7715967490974	2.98940410784766	2.75062092302011	2.77860675937241	2.89346427280826	3.03489507577769	2.8576682399602	2.76946133064289	2.95555640864406	2.83617144404648	2.84826472282738	2.87292075208522	2.78964223082818	3.00489534351741	3.08554953978269	2.88504324065086	2.90309725236106	7.01781901106843	2.77117631521224	2.98700431829203	2.88870422699544	2.7623745636183	3.01500047421832	2.84171705567123	2.74381737956506	2.77060069043437	2.81029922254853	2.86828462867573	2.8725010055066	2.85407844578572	2.91619263300398	3.02567213994687	2.79746355184914	2.64340997645341	2.91205530197849	2.90230015945715	2.81243459109443	3.00656362636082	2.94889760306716	3.01368243586399	2.81162730767278	2.80704986377141	2.74711738723092	2.7671531370043	2.73601240014257	2.85911338469965	2.67135803953401	2.7222683565259	2.78335892059003	3.51730236403572	2.70942714575905	2.83858189287859	2.66971682430074	2.81237131376804	2.76012938482552	2.80041493217622	3.01453370489084	2.75416926132077	2.69290615163894	2.73516230557616	2.86018390403718	2.85227695781758	2.87380948658076	2.76391972616543	3.04111495028144	3.08948755724136	2.76581555552699	2.89876298615357	2.79195692945989	2.72663171841904	2.89482788365003	2.71438018849247	2.74560834299877	2.74683627868632	3.19474127597031	2.81548623139921	2.67563438530546	2.91256502915454	2.81691797693769	2.79841011434884	2.78520138539018	2.80742528038385	2.74293747360279	3.60233275493728	2.71408730669975	2.72920984537645	2.81912759704633	2.85246241599761	2.99709282259374	2.8120457887281	3.1452305909905	5.5788629202183	2.8271391168664	2.81824727522844	2.68696361915223	2.81766612201744	2.7193652990318	2.73743440873122	2.79137581290952	2.83200364879999	2.95754509438656	2.86508745080334	2.80403143544313	2.89027186955827	2.87458946566783	2.8206972894975	2.71115078262218	2.72439522477236	2.80417277838116	2.71187044226621	2.92922222238944	2.85789050321486	2.79120241234263	2.88964776404768	2.83237903688376	2.81969977507542	2.85931589665415	2.75260775122654	2.97060653570632	2.91491935525578	2.73619955439866	2.72586688022336	2.87309792749361	2.91642909202988	2.74744391846487	2.85448813603586	2.89008389206323	2.82920660128562	2.81840015036155	2.88689583649032	2.78127317758978	2.78385032360105	2.85289250615205	2.79955580544145	2.75499801909063	2.79541521516279	2.68812960065332	2.81910621008437	2.77155503198367	10.0841374607571	2.7175816770204	2.78050229123621	2.70860600214876	2.9039922862067	2.68892923594253	2.78474832231536	3.98257342003222	2.74752996148782	3.02121940896471	2.70354656889331	2.85136759210277	2.77993633572155	2.87439215439524	2.81277421848033	2.67987260192207	2.79357807390513	2.77746954376311	2.98962624578464	2.80308487478593	2.76140808539279	2.76714396883612	3.31903657717704	2.80906346514996	2.79873477366887	2.81221595727779	2.75264308329826	2.94547844321971	2.84638564968618	2.82604257625956	3.1620537741351	2.95284979624829	2.88079708579143	2.7753346309574	2.82497314851161	2.73762254191903	2.92971527724792	2.6951138819514	2.89760700021556	2.7603418374461	2.7481509956388	2.75741121977815	2.85395224104383	2.91018862601687	2.82578158954838	2.86369975767466	2.89989089823849	2.88736654336889	2.79579840539922	2.88769990090975	2.79404713062918	2.68566785095337	2.69529290502815	2.89468983656843	2.91697894944326	2.81915327528674	2.83885682507077	2.87216684331325	2.83437779286321	2.94709535121187	2.95953478490816	2.77103752468571	2.82274417642072	2.77777417217533	2.75743346387053	2.84433146935662	2.89269658695135	2.8211156714308	2.96508946750295	2.96261261289774	2.94235478182219	2.82510190070745	4.57905547171981	2.74787835923333	2.82132062934166	2.81565302363794	2.69594527080674	2.84025088191857	2.82549516967296	2.85028563703877	2.88152987803949	2.80808263122772	2.93437618796538	2.78509761468027	2.72776874023323	2.85908113681286	2.87179336484566	2.6634123929426	2.81519037960886	2.76279871733088	2.84740529566986	2.8481114173535	2.80383544770816	2.77040963140421	2.74456993385903	2.91649637269718	2.88677468812229	2.78104366993636	4.15198827269291	2.75300622598987	2.88265738552391	2.91508101501896	3.00471437727073	2.87883028130019	2.85111635469953	2.82598603016153	2.80318438581247	2.8118226065221	2.78505396344839	2.69047008927206	2.75584835230791	2.79055351380889	2.81183756410684	2.78322607859662	2.90233855719871	2.84646380654433	2.98927516973388	4.13299468400841	2.83092962792449	2.66235186393208	2.73181717916215	2.82156235183624	2.78935275856276	2.85338186681231	2.9035758668892	2.96250552927208	2.93080025552255	2.72185137097802	2.88937706024578	2.85727299799502	2.91168134703909	2.87148549536018	2.71564011605956	2.83539701956333	2.76024960365451	2.85516609263751	3.06417235401882	2.83748379427463	2.94969989790251	2.91808909564968	8.25941058776288	2.98309164523986	2.90264175989378	2.80053471569031	2.90916172157835	2.87676050069674	2.80448790322429	2.76721231325011	2.74059963342823	2.82162672347275	2.91701566605034	2.88545213838246	2.96122892371377	2.93973398263285	2.95851988037621	3.03168212537635	2.75486575629796	2.84629022739528	2.86345114887692	2.89782651635931	2.78681108303734	2.8980964303052	2.89402789617542	2.9371933081382	3.54255603393276	2.96752957323943	2.76416863429038	2.79969122073173	2.65043873287958	2.7538860901437	2.80813777124306	2.78392430981702	2.81480551206676	2.81306784994074	2.98486508274698	2.8488176136458	3.03858951250614	2.93999752253186	3.97914948174751	2.92398140013953	2.86791847453982	2.82271555578308	2.74014350552915	2.85040729580387	2.825411730454	2.8337263861626	2.85224664203461	2.82919002367473	2.88986629099062	2.72685697646033	7.30591558113655	2.7483189258694	3.31888725756615	2.73843661194199	2.77114372748003	2.76760844667596	2.7532303582034	2.82918502052522	2.94739225397758	2.80076578004895	2.83344426108361	2.73633334272341	2.77599765263573	2.80229078304784	2.75665437196498	2.95234208376799	2.69174699502874	2.77375811361097	3.04638547538008	2.77783301978171	2.72139569157839	2.74910452160436	2.88674982135265	3.69040503260979	3.2902639246947	2.7235161010288	2.95645757463208	2.83359921119613	2.77677764871116	2.73892004065888	2.9450247707459	4.04924122547376	2.77898518760123	2.82220434398063	2.81663816145683	2.76430499611692	2.86199555281574	2.81455216264129	2.88082468941713	2.76672639946859	2.94005848798193	2.86654256170974	2.74999084884546	2.91498378421123	2.84711151471163	2.93255442172972	3.18263459076434	2.8610159799003	2.75047890383148	2.86395602668892	2.8544552430427	2.93397288893114	2.64790814071421	2.83717799753764	2.90670944913199	2.77002896340532	2.91771511054926	3.02063447523064	2.92741249807981	2.87559412172042	2.95074608889547	3.01003889019867	2.64947272159609	2.91280705185331	2.79954469065036	2.74697199925467	2.77579769542861	2.96097653058505	2.91030398581018	2.78786039529977	2.84655043443376	2.84132805503444	3.47585963242964	2.94154172630792	2.81286391309495	2.9110610295334	2.88797352363894	2.82113994669179	2.89195743274932	3.07656690648836	4.03345470151393	2.80461773224349	2.86414252207541	2.79275277357745	2.9115160261303	2.81881823079643	2.7666258538079	2.91243199811607	2.75089473518343	3.42696307837571	3.65680547191217	2.97651985671852	7.11108154453412	3.17598883112917	2.99443714977112	3.15405947440384	2.73305978935407	2.72850674724133	2.95357613432406	2.86734949425482	2.85725258660265	2.85823711610324	2.99711043316829	2.74786849373948	3.12544483906331	3.04959853581705	2.94255414641588	2.9689268086104	2.88460968943194	2.80679863478496	2.85816867471961	3.00787489866281	3.02063705381513	2.77391973710367	2.86526083866281	2.85796354847013	3.04295372669429	2.9000321857088	2.88313425086472	2.97607442723413	3.07476842391214	2.85121678837418	6.38957487352206	2.95624753317059	3.00703766249429	2.975769207212	2.95109295665078	2.94744442825628	2.89783984370805	2.87697317707932	3.03884412656571	8.52304342266886	2.89563362169918	2.73280717705477	3.03454108953108	2.89286557742336	2.78911123964893	2.96050091661979	3.03348098165687	2.99715911346976	3.06713048553137	3.02165751062175	2.81061568660544	2.95877846841377	2.83045449539913	2.850769337342	2.80402335169264	2.69648293073294	2.85564276532466	2.963191165121	2.75771322422491	2.99886552763826	2.93948565293463	2.96832918093572	3.02851380855027	2.89735386308833	3.08560792601556	3.06552295664204	3.33933823750223	2.96769590732786	2.86965644739474	2.99122687500713	2.88729751731085	2.86599318644009	2.90633436571616	2.93910927546377	2.83127821344584	2.82214639714273	2.86033308630696	3.00166287431898	3.26826558302149	3.60106482253343	6.85775085976128	2.73534572318419	3.05588462552198	2.8514320068073	2.81655348993272	2.95259805009999	2.99300594880567	2.90008420937001	2.99983371084352	2.89768340314629	2.82467230579183	3.05988481895554	2.91630625553244	3.13467715513088	8.94736482099435	3.06061328217401	3.10990437968387	2.99464646994121	2.86609173719623	2.83382358188189	2.884059002021	2.93105359303296	2.95744444090967	3.02730962439629	3.3667409182529	2.93843693545963	2.85931695257382	3.09566756324279	4.01078266316873	2.80952847196728	4.75195685818973	3.40384043844492	3.18110048875069	2.98270634377511	3.20183451695141	2.95434162422541	2.97089880392539	3.15106750624972	2.91013969062118	3.07233248861918	2.89736404400443	2.90345246582741	3.15442087645744	2.89264938248709	2.84024413946481	2.97591208526698	3.20927590742422	2.88196083185756	2.82919313400539	3.01179235697874	3.06655829892509	3.02971798409343	2.85752711962428	3.00438963235296	3.05384862236993	2.95841413109447	2.99020916215664	3.17210806617093	2.91715057202823	2.98828003077349	4.59228952660574	3.2559535577063	2.98653787624747	2.94414191438352	2.96037878922156	2.97836721425142	2.98479881218371	2.82721121842555	3.04120189769622	2.86754427748647	2.86503089844696	2.96375080732289	2.89093281626645	2.8840231932413	2.87410395520862	3.09164594974946	3.02251455529546	2.74850546844783	2.82940116481132	2.83980988361572	2.91088561516538	2.91836196725027	2.93467157066358	3.00171077445887	5.58545628616084	3.02309572807426	2.98793343515472	2.87486725205091	3.53852714571061	2.91771341360222	2.79839929047589	2.80476544250195	2.86606070597012	2.90946982587932	2.75990310705659	3.10399868462992	2.69354169995856	2.88228916318522	2.82718752550145	2.84605936763602	3.04075180763095	2.90212728303169	2.71696763676237	2.99563631907637	2.95359738789274	2.9617561705232	2.72850800970345	2.85652309221757	2.86246406927781	2.74241177402962	2.8913893610622	3.18638790830963	2.6434297203828	2.96049596696223	2.7033683526028	2.81265952258716	2.96291702910768	2.71507130462879	2.92011917058206	2.85324406283075	2.62444292766162	2.88390527961283	2.7653541997689	2.87472028564786	2.96937740449049	2.72188547060775	2.73143938311017	2.81925191922729	2.73714864232552	2.75804596117337	2.73070660536373	2.82577710206727	2.76645112960372	2.94200478555616	2.76182603543276	3.47492357448411	3.0135599322984	2.7741890890319	2.8251510568783	2.75004211881446	2.7716651805802	2.92469286090989	8.9736421663645	3.09779795470492	3.06116432565372	2.8576216489065	2.93396615120401	2.88076674227142	2.86224562564351	2.77209069894225	2.7696784015022	3.01208845630354	2.70386100017453	2.76201893210491	2.82909001813707	2.72628059459178	2.77849809740078	2.95985654021332	2.93323744574695	2.83583401418356	2.88551717421086	2.85253174783321	2.73253511914239	2.7660304223181	2.71670424566496	2.94584837886403	2.91565775399478	2.88735648601753	2.77960887828758	2.74944656356368	2.92380385489874	2.81582187255238	2.8313298247423	2.70401410503935	2.78321355497807	2.81814458578866	2.7064388309089	2.76238277670297	2.94308567768096	2.81914135884158	2.94692143388521	2.79402538475337	2.94095602005072	2.78910323033901	3.09430168249978	3.88675902901411	2.84223438526719
6.1834694924023	3.2582846332638	5.09955285453048	11.1676864200578	6.75771212881714	3.66473281226503	3.02526033879672	9.92752135402122	8.31210751301546	3.11603525966873	8.05526030767463	4.21735712831509	8.01936773018997	8.58851093141655	3.07212140503485	4.88574466371436	3.01989984032051	8.93560521050743	3.42133258525219	4.58968834073243	5.88036524087957	5.52095941642438	4.53796893271669	6.70624831824583	6.88205423466354	3.06276078445109	9.50365269826186	3.86678543633403	3.08674248185669	3.57324572923832	3.17357891546557	6.24924956319218	5.58781423726238	3.06755614731761	3.19675022249197	4.54145737978564	8.67133299186963	6.80953332699726	5.93117033219101	3.16542409424074	5.04177556440024	7.52777357731783	3.12008735635677	3.17253302289317	4.28297686806597	3.75401338289421	3.16920258836551	7.51854614379577	6.35564231739406	4.60842848464774	3.06035039452254	3.07002048762122	8.38986566772693	3.36333554370085	8.06284140202171	3.62788839210594	3.27485672942317	3.60346905941407	4.7786805511776	3.49173954669897	3.13832927900386	7.16220092343381	3.53474630670236	5.05759729406606	3.13374382683994	2.98561170224808	3.72841823600923	5.77030994093348	5.05623452245136	7.82125266994099	9.29848640011596	3.34859654880731	6.25927837181858	10.3107274454553	3.16757576250527	9.59569547205818	3.94676238886219	3.27351218847125	4.54841578804453	3.17017399937764	3.78849567634562	8.43563839863863	9.70221146954246	3.22227376093703	6.75799307426885	9.67135297759966	4.2581477450292	5.90043597043342	3.19458000751964	3.16010340166257	3.24289352519468	8.00519446673835	3.25908118978362	3.50194322307824	3.22715206020134	3.88141486549145	5.35874350552297	7.46672177113277	3.29577092957116	3.18540518376687	4.65697129435971	3.38888709992251	9.06000893358203	3.21696114971289	5.03844789279196	5.97800532339376	3.09321953619283	3.44264281712832	4.36023068079998	3.2853181746659	5.33729940509198	3.24122677113755	3.24412377251316	3.48237570963358	5.30639380468275	3.36839139899093	3.22263787896274	4.31400996897452	3.27049993307943	3.2476407409011	4.23109928546697	6.39675035056188	6.23255970374123	5.12623642231958	6.04519173115125	5.38773628535689	8.10103332934604	7.31206401914926	3.33559919674074	4.2847681626236	7.21961203674031	3.19269777314789	3.63200463100747	3.11401896746529	4.24574653092398	3.32936741523377	3.2268215305634	3.32806941454422	3.14403492122532	5.01764452789845	3.52931023970145	3.24509336700226	5.39785396489905	3.36368656378668	3.06731231601341	3.25278757872892	3.84496081671586	5.75847056241185	6.30484989984682	3.79562481423609	3.13532141080659	9.29465766564585	3.34006207901542	9.54640247019153	3.35072233518939	4.9972256823347	4.81032432916187	6.60125181854552	7.30489889588199	7.58147284053635	3.25603345567145	3.70068295305131	3.11631528130109	3.11241273328333	5.77559782541515	6.39605918785893	3.34788769890025	6.60167756653038	3.2064160281538	4.44749014362142	3.33803229924841	4.81174556496575	3.24580594816307	3.32062083665771	3.93239975838256	3.74931757450174	3.2883557088755	3.27524981829015	3.17069171309844	3.22139700426395	3.48413081422671	4.41674251321911	3.15446823206568	4.69758824540684	8.47321734314067	4.94956288774302	3.30775874272671	7.4248137622776	3.14104439835616	8.56690294385879	6.5789476965737	7.34994842516629	3.25347266006881	3.27788647860487	8.15148014833025	3.20068548450427	3.28859170657677	3.22796605893358	6.42843680975422	3.24481952500628	8.12347957879625	3.3197657175804	4.18861023713755	3.22884202526951	3.13700563335623	6.55413082492226	3.54012323003495	3.78681635460328	3.19686758885553	3.17323892334644	4.46121094242722	3.21363383761108	5.07207811840491	6.08236647419924	3.32507289020287	8.17253889595929	8.6783077567149	3.34259165055141	7.98166094861553	3.18620539974905	2.92277464161934	3.26061864962047	3.14167673666088	8.7825885258878	5.20694759673076	3.32719334392661	5.27108040519052	10.2398290821316	3.0492662196336	3.26047927360818	7.04250845618612	5.98704571411521	8.59671724132408	2.9897771055736	3.12866076922816	5.0050715803291	3.44042584915769	3.06967853818465	3.3181078439062	3.68928436092098	3.20195694902392	3.25670822484275	5.1776621216306	8.03407180420676	3.2981937056032	3.00683376740449	3.18309452203634	8.34275254891817	3.37243229348893	5.05136713074397	3.30554982283808	10.066607339779	3.19190465248234	7.38865926400941	8.67880109532219	3.2935118846723	3.23109343347678	4.87065538446092	4.80959808059071	4.87798254206004	3.37101590603007	2.97395214307432	3.28195859851614	3.54398956792459	3.4414540542034	8.74763715748118	3.29080535403474	3.05626032156734	3.1435110580692	3.20480082776976	5.20132231129305	9.52996900024881	6.93813917369165	3.13832780173191	3.32719221029342	4.70073647523479	3.59873581217549	5.54300859825349	8.36120390801465	7.24747054235366	8.96271715087771	5.95326382178067	6.02662052874457	6.04688732922147	6.59856213574806	8.25225471546039	6.45029717165946	3.16163833405469	3.33628236555203	3.21571746520808	3.28781492781006	3.48244395326673	3.82691336504949	4.99268098721074	5.4890126786125	3.22770698737344	5.08718691494523	3.514212792444	4.55340720556965	3.41650168942885	5.66286530441353	3.21051287541397	3.33911467813703	5.15100093330495	3.38110536198289	4.78095033529241	3.884925879888	8.10431237054523	3.79990032183022	9.27007655635296	4.95371447000249	8.00984087420336	9.44201380211419	3.42812334421561	3.3846672816687	3.92276839055915	6.0360851098095	3.31559242598981	7.47115183733634	3.39259575878221	3.61087691377843	3.27279315449583	3.1366466462426	3.32529338117546	3.77672566921439	3.26439580260132	3.83271664747173	8.16486227922826	9.82599554033545	5.27866929181163	3.22532505348975	4.93410348864276	4.46477556085796	4.59384435812964	3.21203998408714	3.29281492511796	5.18836480009198	4.57689696983785	3.54055691273601	3.15586630214282	9.58229584371699	4.47982983985414	3.31228131430352	3.61326323546168	3.39255490383989	3.402914219145	3.17432222693336	3.91864682544154	5.84207233098872	4.95919295268471	3.27963860562596	7.29631086893699	5.97308084707932	3.34516204258163	4.35348075750593	6.04429574510693	7.49001007710769	8.69750627072822	6.4356964109182	3.38913783466138	9.22594713000565	3.84669372809892	5.04185233832817	7.06914253239517	3.33681916984201	6.82909189471685	3.35113143979285	3.47714315684236	5.06364031681716	3.3772263342309	3.13700393506091	3.39822898518396	5.7563052594832	5.01910516764569	3.94866652819347	5.06684395984585	6.12165692695586	3.1925250202414	3.27555688825783	8.8149347620147	3.24023075308041	3.23998720092578	8.60937244952663	3.31662253189458	3.39496322719649	8.21756419576667	3.37049545441937	7.37724660469248	3.219026335839	8.76117220271486	4.57711170796583	3.12817108599949	9.29288155071229	3.46841736605428	7.41593031159517	3.44347085099746	7.01487447101339	9.29355196683378	3.50675385653312	3.32402741439548	3.28321568270714	4.41926084800826	6.49308724674926	3.84942526824575	3.2928959110352	7.17341226602945	3.60955347488744	3.53163208271619	3.19201017873945	3.33143981433371	8.45689214580065	9.33139104303377	5.24195088083291	6.20350057988953	5.8482878322897	5.23716294521255	3.14168657609995	3.55766412456649	3.40176002391293	9.18449274773724	3.34897923050154	4.69823796226378	3.18769254470429	3.21768837300197	4.42175869387547	5.69699863407955	7.05365881266738	8.60506802121566	8.05837784059181	6.6888172238454	3.47848056805504	7.05991490207026	4.01916953176733	3.3759151335487	3.33528544495199	3.50162653708803	5.00264361065781	8.82650137564756	3.1427339529	3.75621636986446	4.55636425925942	6.27002897313685	3.16014296281985	4.38937727486252	3.18314023530257	3.41534693107588	9.9148426977249	3.10102087172224	3.12756143041929	3.11273719079882	3.19863681873614	3.32913994321116	5.79535264985548	3.30820424332388	3.2489095444041	3.27611370896288	3.37607283013505	8.360306076397	8.58863403542914	4.05629096592956	5.56571822316159	4.31502094915246	3.12824476471524	3.60313006979674	9.50504653537348	3.13275346897442	3.21844124124467	3.36560267916701	6.57363915412769	3.25574654149136	6.09306272640494	7.45885649523085	8.19778360380142	3.5074522215861	7.67994572339943	5.35981894132476	4.92292652886414	4.15077254919356	3.10892725952319	7.40834045690572	3.26648117252214	4.15647541654954	4.4340338613508	3.1154271373701	4.91070918662373	3.13806036152491	6.12491229370429	3.23415022115031	3.29318231618892	3.68663631128192	3.65967217009785	3.80323261882417	8.65171731171321	5.1591059220864	6.78266605479814	6.24550056050042	3.196932211879	3.24500576107042	3.28819752480815	3.07745196830038	10.8747819461155	4.72430208003199	3.6996987991204	3.37366196961498	3.3562720145662	6.55731811376079	3.42367338075699	6.7167946406158	3.27592005228896	3.18816249178315	5.48302143633028	3.25054448485175	4.03808941446409	7.04783126807456	4.93559727277497	4.01737034791874	6.04704533375379	3.14606890831892	3.1740374456982	3.19671709046079	3.74265632351709	3.14649574474156	5.36013196187871	3.14990733024853	8.20569438535442	7.25530573268614	3.2928761435782	3.78289661101107	3.19105872648013	6.37019060580452	3.29947915297764	7.92006686317889	3.33871952927292	5.73744537254314	4.6629746659023	7.19564206760404	6.91206992274467	3.19659767532302	3.29209793779003	6.47057495004529	9.2713553252543	3.09217079754382	4.32942641222949	3.63117755601245	7.04078680168806	3.84709505718902	9.48765761170696	3.2930257930881	3.19386118923493	3.20538819802576	3.27108076690267	7.04931535664301	7.60135129597845	3.19983542845442	3.25367658740944	3.37820536733281	8.67758154089322	3.33215075055921	3.26248517342337	5.21616538974769	8.20147673536329	7.16970792107696	3.30694718457606	9.52417900940734	3.61577643199243	3.40663441545015	6.59125325928933	3.22420144601006	3.25703111310424	3.2030779153807	3.62869207737203	3.15960437898458	4.28717836180558	5.51976846088918	3.35235826029545	3.31506927560271	5.82458165425539	4.7247608564701	4.93883433764543	7.76049028435208	3.25033607772891	4.84665186561455	3.1648125981649	5.44555326018423	4.31475215850412	8.63886475510147	3.563810818815	4.53836609189397	3.80295201451295	3.36640427369341	6.24838777986861	3.37008237390066	3.32005097766258	3.4890620288437	2.92542842820066	6.29413450134375	3.15990533152493	9.24690154930147	4.31629222978667	2.97309803090365	6.80424671682456	4.55455063059274	6.47851365985545	4.9375606423668	3.46912248046344	3.27923072251851	7.58493018136014	7.49381237744759	3.31654484180681	9.40682374494008	4.83174064671694	3.79443584608687	5.02026525394266	3.17650941035306	3.300325777757	9.02914208567434	3.50902320889465	6.05849732671733	4.19797460274094	9.99087799707014	2.95912904622679	3.12883157743407	3.44373365305396	2.9951835349766	3.1190614937981	4.31105178053854	3.33898136362147	3.32057740674969	5.57875637702773	4.62630112035742	3.4953319553472	4.45387822085335	7.12047922537485	3.20836322421936	4.95103468051915	5.26462468887796	6.1662899410657	3.42013758506044	3.6585915979492	3.18369781268335	3.1699777561111	3.52510760713301	3.25954444480711	5.60992137728621	3.32128272575724	3.25278433864027	3.4328899824084	3.33413852785917	5.46387814774967	7.45882284917078	3.22210963384648	5.65668745058749	4.19134895975132	7.45030603195947	3.75894643635014	3.41099475235298	3.0157905869524	3.21462194915286	5.09833689719977	3.15865175858859	4.06610092583003	8.42616367818961	3.45291654803641	4.00623958748224	7.66515933828268	4.65577945260285	3.97468985436426	3.23971044774244	5.26499398936799	3.1546629030089	3.33129631521443	3.26757430640756	3.31172893243994	3.33499564338605	3.45379103229	8.12438363738867	4.06694297863402	3.28991941934232	3.83796852294637	3.13326438115601	3.56933457722898	3.27607714486742	3.3613623500914	3.17471689855241	9.20464046033988	8.62935918210501	3.40901159252418	8.26957787100518	3.43656729634273	3.09373540854595	3.1883472446862	3.92632278068202	3.27704901684473	4.99537558464212	3.23710230820618	4.58366237759516	7.1538789317854	5.49629978347505	3.95584465745424	9.3269626137671	6.09544069682199	4.3307229133748	3.8058355259493	3.06690539905322	3.06393949046138	3.30487691262683	3.28674902125346	3.32594869164404	3.45218219645444	6.22351152216046	3.28018003683184	3.31033062648525	3.49776738854417	3.22204270023936	8.95131798204519	3.03098051662439	3.57551111955589	3.1870889598356	5.07526855220858	3.24617747246387	3.17504876528299	3.09008003110947	3.40330807222538	3.54562561323205	3.17490377084889	3.04486531240424	3.78963093051846	3.05955704966473	7.73758316940274	3.09956519035781	5.74036147695922	5.56600328229225	5.12338981062768	7.30478448047329	3.09575282470928	3.30556240451714	7.06616451712967	3.32736043659294	3.28932195506969	3.14022619095878	5.84009116375061	4.74050101297264	8.9487740905473	4.67848708486209	5.40932633020778	4.18965363834341	7.4944769604054	9.19993263376794	3.33056000922904	5.45077744508603	3.10557237847489	3.32949507229677	7.15017708596162	3.60153059622656	3.2914748823773	7.50110042658286	10.2949681189181	3.11223958916277	3.43874806845749	3.57793615543395	4.77090911045649	3.26845730002832	4.47793171177932	3.23869949637708	3.21725687496386	3.71688729703017	4.64705653744098	3.21527349925441	9.02893515182612	5.24496545780403	3.43334667575185	3.29560788996534	2.97936708302434	3.97656203414038	7.48456338684373	3.32448428531948	10.3544376271179	3.40390925658409	3.15965996572035	5.46392593795407	3.26654684842472	4.72680160021213	3.1338707084694	3.17704083122137	6.0619105031376	9.00315721907679	3.09485597729405	3.59640070417933	3.28159916076964	9.00596645870809	3.19565239058002	7.45083153403783	3.39832082411647	3.16722899500422	3.18910287241149	4.61596797510938	3.48558245754941	3.26428877739947	3.1818037332688	3.23304884025452	4.09269430462039	10.1381883840772	7.37884864212674	9.48929385162958	3.32461394841313	3.33621114336195	3.43475014107286	3.21572669072534	3.12812902292872	3.07560446099911	4.26341950479762	3.37779622198704	4.88810712525355	3.29067706812039	3.34602196575345	3.21029805685315	3.07942494960631	3.27591882337296	3.49577024975663	3.28559286529372	3.2905980629277	8.04474171182516	4.79580424330907	9.01780441380225	7.69725789388008	6.27626214442465	3.12059422950405	3.28690817044734	3.34428879946661	3.58855469314382	3.24283361777943	3.27678813222939	3.80669882860304	3.50604627977285	6.2261138111194	6.0046679137138	3.16966728510505	3.26810652105384	3.29020525158247	3.39228168464031	3.28906305418685	8.94298707227007	9.57349775462619	3.84213742143552	3.35246564708815	3.36600235900231	3.3559421272092	4.79628006360681	3.2198252838963	4.50962755731438	7.26024052252274	3.29126572148818	4.21392977731337	3.29185868479276	3.36669696397768	3.36613055838645	3.27211600516347	3.08455103941741	3.26741859921715	3.21239128994546	5.27782859909079	3.247637471952	3.27232826834866	7.56867471251376	3.13313744975642	4.17737357362856	3.8022710742734	10.0002480206313	4.21680312732483	7.41326065621886	3.19978184906719	7.34528317922028	4.2004430796909	4.54309206595884	3.57077681825444	4.56709000953434	3.15661074231051	3.27144392396481	3.50340627463034	3.31943076793432	6.67493583650386	3.21400338502199	5.52379219046093	7.47820194654394	3.25668604488357	5.01511213094388	9.02040722760712	4.82434670228373	3.37034280591865	6.03029617663367	3.27570049226613	6.44755027224956	3.41188617677834	3.34280271595987	3.25063209626328	3.3319748674003	3.25955417501267	3.23873849322532	3.37903136979902	3.24885796857793	3.79075929860724	3.3801809904784	3.73652233197672	9.56180674084834	2.99609027925552	3.27881681991046	3.35248197083679	3.16130244333462	4.31250739906809	3.36567042039854	3.5834485011605	3.35343069868581	3.55174314283174	4.2797748572638	3.48113007952079	3.30008869587018	3.4718624236107	5.48375004392296	4.32757811855487	3.3092532348644	6.13254666328134	8.17692060639652	3.24283410676891	6.28663539570442	3.65192774841301	3.25110640408219	3.68806820253971	4.39509018982143	4.01579257900855	3.55404775014402	2.99993652419392	3.40370413059512	3.17104648871999	3.25567601889353	3.22987247659263	4.47311912160023	3.36804520698154	3.26902446712888	5.77501702678377	3.53896380362984	3.22062406301637	3.30853540753205	3.29041971505479	3.09997686052983	3.34387541559396	4.79086819950212	4.19985165744118	3.24411712125119	3.9632053466325	4.29276528044395	7.60129665826205	4.51956813554101	7.50735760901735	6.19188024652421	3.13313978079721	3.19209120670057	8.76148120143205	7.56344419965904	3.3641117599131	6.89307939214241	4.16321596625194	3.65243822936636	3.78934515427784	5.05627875577471	8.59263527944542	5.27966095378126	3.19975878721949	3.27619390421028	3.26067530379962	3.14539713663661	3.50414748126841	5.89697618216647	4.40885518593074	5.73520589859304	3.40280458357825	3.00220794060404	5.47363562366187	3.19590116057883	3.25957800073682	3.35759194791097	4.67049451474661	7.86366372772754	3.22376895600413	10.3446475485594	3.12490533363452	5.38647188253042	3.68316459248976	3.41644967601945	7.08299998611951	4.56012496044196	3.30932795190576	3.21226263995964	3.31288191705739	3.31542653431333	5.7920417920337	3.32995957524402	3.26135868469207	3.25436662340305	6.48374774049318	7.96612828361225	4.36870898884644	7.42567179525891	3.18248775983974	9.18013018985196	4.94363919578019	3.10299107418713	3.20443069927069	3.30262892492667	8.70533541366365	3.27116910153209	3.19889439548826	8.52294259816978	5.00741771050237	5.83286425634011	7.3551070073358	3.74917452938004	3.08366296442107	3.23754679807015
3.10075480304919	3.00545797280592	2.88246809453015	2.81313514960333	3.09377869142339	2.91369873385506	4.12664408380571	2.90483966323476	2.6890573120786	2.94803978357883	2.78855755998382	2.90649274557886	2.89250864581161	3.20849791899403	2.95531019986743	3.21868083216409	2.97349200130738	3.01829803702726	2.8665045590942	3.08809415736309	2.91063596271366	2.96689541474179	2.91062638084713	2.83765132887281	3.13222809325877	3.05389927874591	2.95701656541804	3.01896054277205	2.85977937398999	3.10606178504175	2.98805257361377	2.92457959638744	2.72045306990666	2.82038253521751	2.99246965606294	2.94817877914827	2.66797775803267	3.22602202666919	2.99994455699506	3.34950394908527	2.95911375146512	2.87162142826248	2.89967846130446	3.11282586576495	2.95204217609229	2.82781014623841	2.85494620401448	2.85937202801947	2.89843640028602	2.95722405394655	3.03440243806057	3.03611832573155	3.08294690214135	2.92926548036319	2.89148512695888	2.75323426484718	2.77078348000492	2.82983150327749	2.94011283926907	3.00326417853581	2.96218239163738	3.02398515235516	2.79590427166417	2.75922432798172	2.83102232804888	2.80553738887358	2.8338811033934	2.8087624567605	3.37793942629445	3.02989897070726	2.96992829867347	2.86146973609184	3.33794305432982	3.15488476330434	2.77516504484052	2.94157844477881	3.05538931270596	2.85531778736275	2.87966916021249	2.82092533137611	2.81573767241281	3.14163928264444	2.90213019885573	2.92092130652891	3.01971909443643	3.0329950299115	2.79578794398424	2.73986235925098	2.91435923292518	3.14134524470175	3.02487223284868	2.89554378933949	3.01217840220893	2.90867323077386	2.77734581071464	2.76570898448801	2.84819821735978	2.95635052655905	3.05846340159442	2.77558882842804	2.8985277521967	2.86823734442151	2.7871797332066	2.86002323035387	2.93032409449809	3.02387859920467	3.06780862740361	2.94276184696783	2.86149496574055	2.94513494586477	2.83854620716038	2.83483343328932	2.89937163990588	2.91618770059169	2.70693896913876	3.02126223472653	2.93475421319069	3.00608322825844	2.88328141491325	3.03342575790521	2.81877471765741	2.92904116699426	2.92767585040575	2.96112215690579	2.86463413405371	2.91269946840335	2.96278442434984	2.8862921276644	2.91396843580827	3.03432250995099	2.79803664071496	2.91177269680183	2.84768652057823	2.90641538770034	2.78117439429401	2.75917616774235	2.95466779557311	2.87005973082776	2.96620962023597	2.82378731588197	2.9690979758876	2.97621980743944	2.73847885454572	2.91533343519413	3.01682576596667	2.92446269149836	2.99938370606644	3.05230402699133	3.01572037684231	2.84451770925139	2.96479227387294	3.31526667526742	3.31591366566032	3.19090561859439	2.89208206474501	2.88042657506445	2.86788557104329	2.97989892528611	2.81344465294497	2.83838856842437	3.03151496336746	2.843773006751	3.30583014245404	2.94855330557445	2.94419659827081	2.8373800207231	3.01158577718103	2.86064268038124	2.88771082650785	2.91930321729876	2.83377524819435	2.88225264021438	2.98487482765521	2.93804983588451	3.17556352633587	2.89942485569088	2.98475203715479	2.96542796519147	2.92820044876215	2.98714965281118	2.8727725093137	2.72141885559571	3.04533060036316	2.69065579826419	2.93035356680781	2.89225484307488	2.89505354929231	2.74383141293864	2.96890862686904	2.89630344205535	2.88774516687806	2.86392531790055	2.97308431131136	2.90438395899057	2.70609776404221	2.93055767099222	2.82604232366198	3.05336617977085	2.81655716981024	7.15962295844623	2.82136223249246	2.98569478820707	2.88339309607536	2.65639880869008	3.02935585897786	2.87123251288688	2.86792239080014	2.84466500230893	2.8751137996264	2.92262643217946	2.66390526951432	2.9810311050866	2.7884063031336	2.86566074368848	3.02682557999944	3.13002211186036	2.93030098600553	2.87137047293122	2.8125736071186	3.08217780086479	2.98485390881563	2.93768384328565	2.96256030813704	3.17816732546049	3.00304956250048	2.90572829791606	2.76493027272083	2.94039493270895	2.96987672689434	3.08700580677963	2.75900787650311	2.91661785576872	2.848010239115	2.89217421696908	3.08062225748278	2.82126322591724	3.08621358259951	2.86150456361059	2.90681040946937	2.97830504180299	3.26368108831539	2.9262930143577	2.82909418418914	2.80914538821917	3.09229373408555	2.83797732539654	3.01268765792878	2.78637791084402	2.89209260749034	2.93690469081703	2.95465779255471	2.81156732630376	2.81988437330032	2.8812294721523	2.9880927767084	2.94428189967901	3.09121170132139	2.84360686987877	2.58682459070788	2.89471367756232	3.01216955432504	3.16596351752261	2.96402900866588	3.05280006443474	3.09857973960778	2.87002565182155	2.97535099684065	2.80569956793679	2.91438266108294	2.86591318098275	2.74919431101467	2.89699666944069	3.18827936125842	2.89443186404542	3.13031877623755	2.72176744703284	2.95583630177353	2.85932303459975	2.83507568618285	2.84530182824681	2.66524833346841	3.03772094246615	2.86193870830191	2.6936414118281	2.86474147246316	2.67069563276893	2.9367116395367	3.01547785026976	2.86130907262142	3.10371222741195	3.09448801508461	2.83383309170438	3.02450880872311	2.92809555095015	2.94070502216285	2.93086676852866	2.8742587531895	2.97131934791235	2.73366413773185	2.97132087243549	2.77555943191023	2.93454952870363	2.92339046219012	3.18205268854645	2.77933763617673	3.042005439446	2.80929354041686	2.84432946388392	2.77875049335345	2.98617314520358	3.06796888735358	2.94942183578082	2.80984424602405	2.84805902401834	2.85842115496481	2.94615408274621	2.91667825407139	2.70860271232161	2.81615216220617	2.78862631177488	3.02907354763713	2.92234094501995	3.52335646129072	3.07324061071028	3.0012285779884	2.93297904518326	2.94451044652753	3.05617414176672	2.69383587923963	2.81858252401738	3.11813274644145	2.81813554854591	3.09893420424707	2.84714463208504	2.98198002553631	3.0884415421644	2.7157184943217	2.92451717575205	3.21392873999162	2.99379202645845	2.91341077403452	3.22372665472054	3.03482273817358	2.94775509056717	3.02255050298953	2.92693255449966	2.92990591227317	3.03048140856722	2.97492907565478	3.2262492086262	2.89955592439775	2.91347809327236	2.89390208418061	2.96393576370939	2.90076363817257	3.18922133898799	2.84956350357612	2.97827777003876	2.82350273573655	2.97572446042595	2.77958100023597	2.90186661848411	3.04739113346563	3.02963105806325	3.08617956479191	2.62527715240783	2.89811381578747	2.82466465186009	2.99925810222001	2.85487739974421	2.91157192444881	2.89644269611206	2.83779006108813	2.96251525343399	3.04405134893297	2.91170144669703	2.81777360057577	2.84689474788867	2.99323778975633	3.06903221801094	2.77910027121984	3.14348801303453	3.19864575737955	2.89243209510812	3.28829973973924	2.81597885870874	2.96073914235915	2.80413025872125	2.85637205568202	2.90902219539788	2.96039907903497	3.12465812753284	2.9710514321171	2.77100107673428	2.85093596794593	2.87172037015735	3.13756597925452	2.78059169294852	2.80564661626555	3.03435958657707	3.06996260533416	2.8996202398725	2.96735770983085	3.00310251066753	2.87063973106715	2.89920103005706	2.88664725312609	3.02575867793194	2.77800852295095	3.01157554256809	2.87092247867382	2.94441472507345	2.80433973712988	2.95355732375509	3.03747772251535	2.80401932045214	2.88342873391614	4.07461585515497	2.8214853187373	2.79531951271092	2.93049134756345	2.83842804042645	3.05030276163488	2.92616447677754	2.82214661441695	2.79880638593733	2.95664198897613	2.97547354043621	3.04583230666116	2.89226664851415	3.02078688367947	2.93935959229378	2.82153454183012	2.91342659151893	2.9479486834059	2.69024162884629	2.83520845522887	2.89026251477193	3.18403677048887	2.86203189484909	2.94987304669364	3.02207606972242	2.98189642275356	2.89075312403481	2.96873312093073	2.93067023369991	2.8540043989362	2.87177265367801	3.13699204323966	3.05156181926857	2.92145848815763	2.92036745624804	2.80450754273198	2.89009645331831	2.85659825663736	3.05517498652955	3.06543309084086	3.02177270643071	3.07821907379301	2.97552855476665	2.79846469339866	2.82953633659717	2.84993460409594	3.14672515255107	2.9942777600057	2.88137495688168	2.88987480408791	2.98133189720868	2.97958508167218	3.10475863571918	3.02184264241689	2.92593187613335	2.94240658694566	2.94781106131321	2.86663898481386	2.97177987580925	2.7821395878225	3.08208516213562	3.06944096102178	2.81931538615	3.02059137923725	2.86552787769371	2.87931556868204	3.22275023809665	3.13760922481281	3.10511655907342	2.84030709080998	3.0547656215253	2.84240219105745	2.93614156925577	3.01133432579402	3.1624233255855	3.05087093451429	2.98728373294317	3.04903053927211	3.07155224746585	2.90216561358321	3.00269991254029	2.72238918385695	2.93451919396662	2.93663331918689	2.99997640599171	3.21888670508323	2.92549394284398	2.86378714142049	3.01326090808714	2.96771403390587	2.90354490640182	2.9936546108931	2.87396758535029	2.83916237059875	2.9389429831313	3.01758460646177	2.99808460701486	2.98123769356186	2.81956235360473	2.86590618626751	2.87694620697247	3.24229445047161	3.27515660401335	2.85929639946668	3.00491400511934	2.85182518129532	3.06068554871258	2.95465535187653	3.09936988646062	2.90651009362022	2.8847013158157	3.0044562350309	2.85881694635154	3.45613183864949	3.20791079090377	2.80915389809733	2.88230099148004	3.14066166073242	3.00267477496065	2.80706134001375	2.98951234238052	3.01776934263792	3.10443761930267	2.90312545679221	3.02957903951651	3.0684576361442	3.10604881248647	2.97248649980256	2.99346492135693	2.98135430792303	3.06575774384986	2.62624420903424	2.85468375716857	2.92134111090001	2.96920188702277	3.10461105889785	2.87021363203324	3.06924645190169	3.04895635474478	2.77999161663201	3.06523841161144	3.28854602967844	3.01710210200143	2.67945720131789	2.92173958628667	2.73892355260751	3.09829238823349	3.02035494678259	3.043749971255	2.80055203931729	3.14765750063677	2.84859274771762	2.66031991091001	2.89660494016756	2.70772390760065	3.23590370166012	3.01048185278949	2.87176892686302	2.84248177758615	2.97497663359786	2.84764284907387	2.67882552095397	3.11133826866238	2.81018139237455	2.96446112446414	2.87796322564577	2.90178297074471	3.18324164953483	3.00777902044484	3.07101735830025	2.90577319519323	2.86309686631952	3.04877052011089	2.83875381061001	2.84375985807556	2.94363888073436	3.12267465699748	3.0089940601289	3.49629755360461	3.11936130024554	2.92704350415371	2.97162637433572	2.95637352415474	2.90719826723883	3.00405598659512	2.79110612400371	2.94813018749658	2.98514556029582	3.04964778534748	2.99082403581177	2.7471505924424	2.86058546606643	3.17247314602839	2.87428632608121	2.98917619930023	3.13499545496258	3.17216054076041	2.89286981357717	2.89833052993577	2.91204664833214	3.08580448899696	3.07726042622495	2.92541798627435	3.0112111363556	3.21989151482056	2.93426741352572	4.60932154405897	3.01387956888453	2.75613125420893	3.31480831051328	3.0753931267177	3.10638785709782	2.90255960632141	3.23714518565157	3.19776070214837	3.33113624198005	3.436384660745	2.90567319562851	3.25887698556444	3.00401836418754	2.92301907135796	2.77180731830096	2.93164510332784	2.78871059741642	2.77473886987437	2.96422415516036	3.25950833668525	3.18918559634421	3.06525803907304	2.97328120458106	3.01384740925563	3.1258700181429	3.11434311067235	2.91887349302573	3.09789926294912	2.80026238962274	2.89451842266743	2.96331074826776	3.07523537246084	3.02054165328909	2.95194062740437	2.87439419739415	2.90790101759792	2.95983293404068	2.64938286573935	3.03213604456239	2.85022878978798	2.87392149094401	3.02194471990684	3.0254536952942	2.95433584251414	2.98019215652044	3.38938388327725	2.9819445475806	3.04352962348568	3.06984667886719	2.89981897059406	2.97864916224697	3.00370645035103	2.86217080840552	3.10953827882199	3.09182268253372	3.03339268809385	2.78556742557135	3.10871710401104	3.08790449839633	3.16623753268043	2.86263274725635	2.88079634754183	2.95370436078567	3.0017216431369	2.93680070299253	3.15052490511081	3.09573444202341	2.97599659430858	2.79239073283748	2.77145402674712	3.08236510374858	3.09582641957784	2.98300372023406	2.881702904803	3.15263740632309	2.80611373114675	2.8736431801188	2.88774769784017	2.83030087207338	2.90811973307829	2.93722556335256	3.19166913800326	2.91579916426923	2.9197229524566	2.85383594881978	2.83928228839935	3.38069584458879	2.90695439545296	3.04720204221081	2.83726485266884	3.12390465128711	3.36896724022571	2.96422018108582	3.22138099014221	2.9286799673392	3.02886896436701	3.0445322464098	2.77100387258588	3.50349394596359	2.84710116077392	2.74699556590064	3.79909516255916	3.07266858120382	3.12958639120939	3.14312998682251	3.142821873261	2.93633862236219	3.00791958894951	2.94402550626134	2.99046964105527	2.93518146097074	3.0435032404779	3.13873036629763	2.96749150562844	3.18343721572616	2.84052253410899	2.72782599775048	2.88137427656536	2.91438630608563	3.05059778649423	3.09330694499906	2.95940848543892	2.80977807411552	2.95617023139964	2.82665673634211	2.9230682083987	3.04360772429008	2.85489345900416	2.79713722701201	2.72716881987462	2.68962407220761	2.82408627149313	3.04392169858582	2.83498736643488	2.99325163760725	3.04078205818737	2.74106007817939	2.75220805367754	2.77735578175811	3.14595514529191	3.00658542175737	2.9960236914574	2.92917045390105	2.83124593768175	2.72364358576201	2.88205436297901	2.90493612157445	2.91158624567334	2.76435654342061	2.82498969421467	2.80546519277305	2.87244497545983	2.65247667952414	2.81762513328444	2.86413019241126	2.78133108959451	2.94113967724536	2.99180312403214	3.10849517994476	2.69037789958903	2.8935907590389	2.9647458187704	2.97046001801713	2.77152587428498	2.7847550067552	2.92607397317524	2.75850383724021	2.8758662936118	2.98010054041271	2.90903578776816	2.97616336116733	2.95072811612146	2.89757319479411	2.8397555384643	2.93098188526088	2.93770083362762	2.89302365479282	2.95822542516822	2.71885824441012	2.85854157892276	2.90547188183626	2.87656616428098	3.21905438402924	3.09717671024504	2.57174232042163	2.88121354307818	2.95597155982323	3.11268828681425	2.847992579234	3.16072356707774	2.84094877094744	2.90128482436654	2.85311417632658	2.9248844284125	2.8266935450485	2.82403905223688	3.04131462270622	3.04880142774624	2.6342773082012	2.78070090214526	3.10001670409165	2.70604097297054	2.87716597886579	2.99633446307479	2.82605228725728	2.93972576368428	3.0367685114603	3.02770247625229	2.7932718006535	3.02391748582694	2.86544048823817	2.65886469086003	2.76408370766329	3.05327580322604	3.16856273051617	3.00867015370415	3.29573178146499	2.60400217415442	2.94833507958291	2.9954437546157	2.96215747261445	3.01413057542263	3.15812673732678	2.69285473714119	2.94155210217145	3.22138721946977	2.93515203959718	3.0034219968091	2.98878189190404	3.22761752243717	2.91632971061099	3.03119325235256	3.00239418839966	2.89234917091691	3.06548499716947	2.87946094747615	3.00531919993885	2.78703979591536	2.91593176392965	2.81757774691662	3.20897445768748	2.79086726657699	3.03635724501563	2.78109125217869	2.78819191925425	2.87658735914708	2.82994416533522	2.88971821256703	3.23532981173296	2.81933380681893	2.71713308056606	2.9188954933193	3.11306820535621	3.21274329128578	2.82722060442433	2.85166478187211	2.87615931224302	3.20925207137582	3.03194843708067	2.72501453438026	2.82630248929858	2.77433453368642	2.86929905469172	2.98252446737709	3.20608707435776	2.82793755487718	2.89521304696063	2.77065113867227	2.90520789637443	2.931269720961	2.72336096394288	2.89616328425377	3.1029187335518	3.3722203023707	2.86101568385668	3.13071665927681	2.93119153082193	3.10799792153052	2.93264155422873	2.97004837089328	3.13953687071821	2.90639554770744	3.23950547481746	2.94133933765739	2.71150956531551	2.96559888979967	2.90711061377005	3.13105853607378	3.05223440225396	2.78194594828604	2.73120019046802	3.17002346278026	3.03268534263293	3.12178774415164	2.8700924192868	2.93705974185346	2.71028940868175	2.86617788999585	2.94136102892331	2.68579067952099	2.73111970152222	3.05264631879589	3.06675792995131	2.94893827793255	2.78573662130532	2.7939722277767	2.8380426153537	2.89838508039827	3.06297830830845	2.8970023823689	3.12505381591075	2.99164075017101	3.05641480994873	3.01983093336454	2.88305603551219	2.91727907248758	2.73058167173901	3.00638828041214	3.0807138823441	2.84825371326894	3.19896853109223	2.93919155290752	2.80249399144959	3.06594616121363	3.052481623217	2.84929583273302	3.0428612562041	3.1710862823934	2.83694891552339	2.74829459101371	2.97651281886319	3.22688834123543	2.96135002151215	2.97935634346896	2.88698469183213	3.04847923247387	2.96047217707562	2.79645247400866	2.8345343000227	2.99595916090759	2.90769046506373	3.03698528223206	2.84333193840031	2.93319136708447	2.88342656135156	2.98185804301868	3.04274094970096	2.9574642196403	2.97097974461684	2.77065389149272	3.02860793083718	2.82130975135482	2.72264866622226	3.19065940112654	3.00650797059663	2.91811301304239	2.82052636382884	2.850577124661	2.77018730215737	2.65944606113168	3.07832674280867	2.84706875191326	2.9212802619009	2.9294030258203	2.95877639476701	2.79715031491337	3.27202288664711	2.77233682023485	2.97891918351592	2.76404500376097	2.85488037769243	2.78909817593816	3.01333838851389	3.20760291732406	2.97928873470539	2.8823096590838	2.98188684194233	2.89900905190121	2.97512916168669	2.94218108690809	3.03463430458819	2.90435649292376	3.08368132603278	3.02560511589575	2.71436628817809	2.83649574303344	2.93729758657118	3.0860961005498	2.93020230987811	2.90381145324507	2.73354064884965	2.98574464148639	3.10873965709376	2.6354182100272
10.2332543651058	8.7369102649552	9.86568317983207	9.55510297490521	9.28069273172614	9.58004248770286	10.9708832930869	9.83877836430475	9.72199255544334	9.56645374911325	10.2786282670609	9.56229004023386	10.966297205535	9.99767586005123	10.4654086127825	9.82301038789251	9.99088789436457	10.4363995887086	9.73721076556908	11.2488541410013	10.0360748359386	9.63158870236092	10.3005380746385	11.0191608708	9.59275816933182	9.06131284372486	9.81549467780221	8.66634920134905	10.1767998060186	10.4501837137971	10.0946311408282	10.0578235569184	10.4822710831011	9.93595646962796	10.5113833987273	9.05073193839831	9.79235283912484	10.096377751292	9.49183954940129	9.60166691453787	10.4287350887923	10.3293033583752	11.0204085290225	9.48372925052797	8.67051427599751	9.07727482556314	10.7015402073775	10.0903337303392	9.60751745654703	9.73258471869721	10.0611920885097	10.1359636327295	10.365252067748	10.1164929543968	10.1091626759175	9.12384834627968	8.58698565412064	8.42957952281573	9.54641148588386	10.3437657986594	9.67171052062288	10.1194373837835	10.705403465651	9.26812110554297	9.35409895185206	10.0729275093853	9.97677125213434	9.54164859084317	10.1913636440187	10.96101403657	10.7969461411589	8.88239474506198	9.51018246760144	9.75275222679649	10.7938563818061	9.47051184962699	8.47159025221677	9.47229243372811	7.71560883748163	10.863440237078	10.4608114815222	10.1881070220791	10.0528747335494	9.66730688067804	9.91242358550937	10.3759684299059	9.67761558329077	9.91360743095606	9.32275868629327	9.69701614887519	10.1917055167029	10.1049654443086	11.0123897670449	9.97620378355227	10.7142899310686	9.82469581917162	10.5539794280162	10.8491646996997	9.78926558018186	10.1549617184376	10.3955779678209	10.2242196619481	10.2246260949354	10.2256916472433	10.2475902947326	10.0694386078732	10.6361074772546	9.82551483472554	10.9748695535468	10.0968147517684	8.99246761521716	10.0951454941325	9.78538013199894	9.72050758486834	10.8662056812322	9.6651916720123	9.56620954607684	10.4872027525432	9.19921103919237	10.5538827080974	10.7539034367161	10.2117979965518	10.3110186161754	10.2281159615995	11.1763930967954	10.4650352935379	10.702374892552	9.32451118966379	9.98646449131311	9.13601638029128	10.1851501825798	9.84108774102278	8.58121182509339	8.67908305142454	9.06831795550309	9.19597826600251	9.89291014157099	9.96705497612857	10.5219802931206	10.2424008695672	9.1523476879552	11.1713336915891	9.8271945953929	10.7165134140094	8.65659459479614	9.94855731999011	10.8455702818378	10.2508095616934	10.2374491686596	10.3370267563678	11.0194909283583	9.27320320216949	10.3963873948598	9.5526846647381	10.7238748964268	10.7509215928484	10.3609208896339	10.0274845181497	9.69930318527817	9.41246164656678	9.90058187218495	9.10055590816504	10.7481612327601	9.84722921817634	10.7969055211331	10.4060731255564	10.3543686005629	10.3082406682943	9.26362624499815	11.1052516844711	9.58260634149038	9.96517320075715	9.54621443555251	10.4381542866606	11.1092703823375	9.95730074578439	10.8334948332078	10.4793402221033	9.85558518120693	10.7724656392447	10.4528576322041	9.84264102215012	10.099158129667	8.36838726415023	9.95059744255273	8.31672859174568	10.2204271231809	10.2112212315431	8.15906698257874	9.22590255857185	10.535004357277	10.7258079122765	9.76849111399928	9.90282312257681	10.002303794257	10.3611403793697	9.77128255077588	10.6125260021741	10.0312835296623	10.2550866532844	10.4936119451941	10.1961827022006	9.10274048909462	10.1373505882528	8.84436359925592	9.85724240804666	9.59261797868556	9.5359759705582	10.5796214664151	9.20921898833559	10.3935851574988	10.5022680893846	9.37371383242391	11.1762301516447	9.5006258975282	9.23041935910022	10.7727917618198	10.2543327228811	10.5229303158078	10.2536363691565	10.3994828645732	10.3646450003393	10.5539900779718	10.1833522188481	10.2661214510307	9.56252838450663	10.6657489714071	10.0491803554483	9.63835619927762	11.1141536192395	9.99662336948338	9.80051866394624	10.3519400975045	9.25285213725919	9.94230809577723	9.9183709144979	8.81186438944942	9.86519000630291	10.6725154183136	9.48146844744584	9.13265233295853	10.7100521698701	10.2509962777636	10.6004877185441	9.57940719876602	9.96021994369601	9.73548358825045	10.1561392228678	9.59349533860478	9.75425682286925	10.5823756820475	10.7290398826072	10.6911996478509	9.99194186339639	8.76837036884048	9.28622412312039	8.98867769288195	10.5837375207077	10.0772614482836	8.58857084064704	10.0979571903796	10.1540796949477	9.29231076830355	10.3317221027509	10.7675302785006	9.90435020162896	11.0293617419383	9.7846770050528	10.3614216571058	10.281990972823	10.7288127488412	9.95371930225729	10.948867434506	11.138611308814	10.9503016560744	10.3543118989652	8.91676687070384	9.6912792636815	10.2121606919609	10.1849280320163	10.5114682746607	10.6930239789134	9.37683415342862	10.0016856865761	10.0022303389546	7.19911090796901	10.1509965930192	9.97531489871685	9.2720254773562	10.0203088402271	10.2380820292147	8.18442546865476	11.281389982933	10.4750063682805	10.7263426503074	10.8896323653713	10.6853960383797	11.1052014162056	9.86694560520952	10.4590315310023	11.009856037035	11.0675976810984	10.8938235973805	9.6742379034331	9.79388622100074	10.3853513053953	11.1004390795978	9.43235879355021	9.65371204004278	10.071627001193	11.2461876553368	9.74149227081845	10.5216027041781	9.54505666733644	10.9325328731001	9.61637259616354	10.5901103505429	10.036430283023	10.0920388481425	11.0052945874176	9.54430656303447	10.1739323443918	10.7390006386009	10.7027690025444	10.7121418115039	10.1175806469472	9.42654570152021	10.2026743524441	11.0211492506034	10.1659438329157	10.514357425239	10.0773348635839	10.9815993305393	10.8040540742951	9.90045484302986	10.0515568346406	9.80715018370099	9.66442114087924	10.6148081584299	10.0225188557285	11.2111647569693	10.7260678524997	8.77546316572744	11.2253218947299	9.80088147516234	10.2055598998435	10.2814428402158	8.88610067306131	10.1300464403472	10.0311213489773	9.30173809908469	10.7231116838952	10.0967824782888	9.95607994655656	9.28102080517052	10.6767464417494	9.85084028751471	9.62692692283266	10.2720348043246	9.60172430802641	9.8946382887458	9.91429743235132	9.4583966504532	9.96945834932055	10.6953601291767	10.6128491084466	10.7016585246165	9.06136611999166	10.0826033657093	10.5718427968776	9.28388884464315	10.7354221294293	10.4405679677642	10.1988214478739	9.99910680522663	9.86889642705311	10.400292723303	9.7527519041082	11.4111971678206	8.85175321232828	10.6014942798191	9.61802808846673	10.1917154025042	10.4183011958329	10.7448757821553	9.66583590161005	8.45402608284155	8.49162239239224	10.5413098893608	9.73753823998166	9.30175459190807	8.70966729167316	10.0644020250833	9.65520418205752	9.4130282943977	8.93657584807787	9.62274181111243	10.1646267950738	10.3301473580565	10.3857338891027	9.67825824600194	9.93007652433242	9.72865685660683	10.5100599308236	10.9271058566528	10.1244028120536	10.0618388737794	9.26772036867702	10.5651827306414	10.5545070968474	9.60751216207298	8.99339368929145	10.8649603077993	10.5076101767063	9.49876524743884	8.90338645953774	9.06206954956487	10.2885310206808	10.740116191569	9.91363378270216	10.8012871896742	10.1108232352407	9.2316062974322	9.27797324208147	10.1696207726644	10.017682058853	10.7235279646462	9.863123537664	10.1093171181684	10.3956101801965	10.9151112421898	11.0728077496193	9.82853036310117	10.0928015773121	9.77856113942365	10.740081230978	11.1693644743976	10.5950385074494	9.82929909611119	8.59046902962627	9.43537423092688	9.90261703859324	10.2332977786299	9.83850794121769	9.11499537909676	9.87192937989538	10.2088359422762	9.10540225001646	10.3921322074603	8.73271062909189	9.94096140742168	9.08667850737717	9.52238367698591	10.0997713041551	11.2958941302677	10.0488519656819	9.02607669635926	8.71701570500135	9.84943413542699	10.1362721920486	9.81284949622735	10.248371098827	9.61623017431157	8.91126607868944	9.93642039943816	10.5334502501862	10.3777192001626	10.7059279885024	10.4285177292688	9.18188691214145	9.47527534642066	10.6047691000242	10.8865891506589	9.87975372163145	10.0816742904006	10.2136321882525	10.1623001470408	9.02816037293123	11.1890988054829	10.6628429672764	9.8911430623824	11.3866750844461	10.8252466563049	9.97321084149546	10.4022435697243	10.9706240334065	10.5598804038175	10.422905066249	9.70248288096944	9.9304284533048	8.92857780604809	9.14876184019626	11.112419497179	10.7515881707863	10.1291420366489	10.5117347391483	10.5003706283278	11.2193561635374	9.59747386367243	9.94465854951813	9.9014980233633	9.94516662863972	11.0020154119112	8.66202305204092	10.1322342853894	10.3410610358655	10.9411166608143	10.3125721970688	10.5585671182674	10.1391826910066	10.0057799880821	9.00923909433898	10.7451044579821	10.2661208281407	11.0242005221067	10.2286917491271	11.0805613595311	9.59122213353303	10.3595733729145	10.8740573882491	10.7485465421107	10.496014663338	10.9863505814521	8.27893309021392	10.0314664529834	11.04753936651	10.5657339948358	10.1478064889173	10.1137453042702	9.58860774420599	9.36357031789066	10.3922872559452	9.91146257809517	9.31395093279429	10.4944025343658	10.1069953922204	11.0180848463414	10.1079044679042	9.49291427495367	8.88290565087817	9.97886793866324	9.93747633751966	7.83482542037317	8.54261772963886	11.1602578577385	10.097747228308	9.74201848737791	10.5843664767086	9.12944223010023	10.7979670612419	10.3232088356422	9.98624348383555	10.8436922049166	9.1139810839793	8.73802676670651	10.81145053914	11.044086772401	10.4325768859547	9.17040220429516	9.90954237126988	10.2042870009989	10.6177729789145	9.38159238156996	9.04350044770605	9.94725590793653	10.1706829335314	11.1631581472866	10.2137039306133	10.7818384154749	10.2753396165917	9.34956523547416	9.75242090225838	9.99125958237414	10.2627657481618	9.81579078980375	9.37144497156015	10.9136957233858	9.58301307316609	10.6702748771941	10.2373746381864	10.1403729710775	8.70058540920036	9.50573761281908	10.4039135776196	10.3526805174333	9.82790383205908	9.49269225266612	9.87475085271337	11.0567129445587	9.87911710516255	9.98070350104978	10.2265419967293	10.050445076131	8.12832749377552	9.894979237868	10.6504930258936	10.2266708622877	9.76142370061907	8.65970165266059	10.4599981038583	10.8242607172582	10.5683693686436	10.5904346851386	10.7040511408328	9.96271353597316	10.0305231836699	9.59080608125771	10.2666661495745	10.9701855245336	9.36168853462889	9.09952538987573	9.83371166863338	10.3420883668097	10.5983576912747	8.70660890113353	10.143575928515	10.4897575118145	10.7343579379986	9.9548486043809	10.5792799439884	10.0453526660944	10.5644736974268	9.87128118870945	11.0812062501023	10.6549774609623	9.94080000629626	9.90086119698392	11.2533033165261	9.9178195395397	11.0814947188937	8.50051283665567	11.035034547207	9.55008307502752	11.2721842037353	9.03577447365751	10.6783448844844	10.4423538934124	9.45604895321915	8.83264558396498	10.110765950467	10.133073682024	11.0502450389494	10.8371785449939	10.2551544403278	11.0939632737456	10.4732681413243	9.64747693591178	10.1468973217911	10.6834485870136	10.3985784008611	10.5733576848534	10.2546808650112	10.7107118862494	10.5368924109917	10.7936873947752	10.0718644778052	9.7599852499785	9.16711798540488	10.1282689241417	10.3973905816815	9.56388809657484	10.218985620955	10.7797551046239	10.9957721778978	9.99884257103016	9.61225502197062	10.2151636555006	10.4129184421746	10.4948824036743	8.97362615166137	9.9575688516374	10.9697775803057	9.26043262837184	9.90953282093436	11.0961541677348	10.7667852685834	10.1606059486671	10.0631825647454	9.60273923643447	9.44117094442182	10.1873167121529	8.82595210363526	10.2611057745392	8.34101154025498	10.9167522239995	10.23504213932	10.2377685041401	10.3274996432811	9.85917979166509	10.4441228900976	9.61283187582438	10.3825199218672	10.2991071966175	10.5735613715655	10.124280924615	9.51597149062709	10.7377620058171	10.1210482161796	10.041467153464	9.88419550347624	10.4176213140032	8.90798015959727	10.5607352201735	9.96481825325314	9.59655450877201	10.5654529860601	10.633611507874	10.9127215042791	8.3547127207297	10.3581815213219	9.98586785756304	10.7496756073411	9.92738423436005	10.0426909200683	10.0740975719616	8.22698564665501	9.1528643881044	9.08784239076867	8.63527164923035	10.170655322779	8.26951972972694	9.86158516760334	10.5073040526991	8.95611082145326	8.1974746627661	11.0509386590398	8.84887681945087	9.91609404638944	10.9179740681067	8.11455552410791	8.89073970481414	9.75592816009683	10.2477374245814	10.2828055356529	10.1216676483724	9.96030445369094	8.95586807626883	9.16875146926494	9.14209870981185	9.94900407290443	9.7019903600861	9.52072204718778	10.1003474035907	8.20726458651528	10.1400132174413	10.1788972744857	10.6741155111274	10.5330440626429	9.88658397766554	9.095911380586	9.56386270830298	8.31157687609871	10.1982544184865	8.77295486680755	9.64273004693269	10.04332762749	9.02568593557272	9.45391696182773	9.32068131886826	9.24666606369269	10.1571229090798	9.89929801943648	9.10907547939067	10.0076511784394	10.0722941241328	10.7693629123897	9.87116343227551	7.66284717630024	9.89040062713867	9.92255490306022	9.4292759790095	9.61124624369043	9.96724636924931	9.76906452551408	10.368694683451	10.8125990958121	8.70558864283429	10.9824857584845	10.1540900885538	9.94467803984204	8.5011298567387	10.6648349324421	9.92553401223404	9.1282629776042	6.74673017827735	8.9028956900164	10.9518014509617	9.55650595832432	9.35068668271606	10.1928761709935	8.85224412068672	9.98981853436129	8.88891044030684	10.8068697143778	9.71880088422301	10.3575786104055	9.70322071130783	9.93490943420521	10.1828405676468	9.96864250853155	10.4009668700993	9.39729523739374	8.64588257280606	10.0003428451693	9.83195895221562	8.67191648678959	10.739026072856	9.8706891330432	9.53224884596441	10.4599744472103	9.00024745965216	9.24702273124508	9.8673515392578	10.0516341012321	8.28975968031619	10.436756202165	10.2201604141307	8.59427771822278	10.14738253892	9.97144613857309	10.2139775913285	10.3076616391643	9.76512900342564	10.4135231350057	9.92513435095954	9.52750690589208	10.8267699456941	10.8775387884382	11.1316482610024	8.42196818343504	9.7858102500993	9.69121000387457	10.2201854929918	10.1005916335708	9.53237453098029	10.7979145653414	11.004501476805	10.8255154520226	9.91967981752577	11.0244690136516	10.718892287024	10.7804882723546	9.53837693582405	9.94361559584664	10.0341769710152	9.68747726022279	10.316044305601	10.3624122684206	9.65970503128804	10.9687939932684	9.92582037657955	10.9754714902844	9.20862677715915	10.3004582177362	9.39247912121	10.036786138157	10.3930232236608	10.8049227212758	9.72022867424388	9.44882513236688	10.9619097441988	9.76245130524307	8.51912174590453	9.98973339314322	10.462031882826	8.59526833740671	10.7031924533531	10.0354026160295	10.2045174268381	10.2383169899064	10.202802464893	10.3344970295164	10.4301387545353	8.93858311802501	9.89595122260619	10.1146541339629	10.2737193018952	7.49154690998171	10.2160544897168	9.03938536433303	10.1328871208998	10.3869259214052	10.381817451032	10.6472415361036	9.6825904361616	10.7951358251212	10.7448496540769	10.6787978512997	9.82694961061343	9.90479625460185	10.4003968464741	9.2289991567472	9.03355100423226	10.7325395259221	10.5048170306443	8.77855430964279	10.0586886144434	7.7917441113196	10.1120471248024	9.14017211191905	10.8293315644958	9.47782754170444	9.07956611580936	11.0204045205612	10.1486609058696	9.95859743651491	10.6217182324291	10.6430422414718	9.43522668674414	10.3198328168751	10.2361400763662	8.33681158578876	9.65687467187089	9.05111128595117	10.1844336427145	10.5871248722049	8.80622224528966	10.0386114445679	10.3915331188639	9.21700725864191	10.5815916532287	10.064467608526	9.56961660634386	10.5980581173765	10.9415304249856	8.68171220838636	9.94434105589368	8.82243917750913	10.1786717519922	10.616479074092	10.0031737273733	7.4553618536186	9.97702384311763	10.8314755669592	10.8582257215419	9.34999197380683	7.84855350580226	8.88547737145383	9.8462146262142	6.80847204101905	9.87909388631822	11.0742314139092	10.8090801695681	9.41485378347097	10.2837734500357	10.3937638718252	10.9731056581107	10.1824363598522	9.8333235717432	9.09072046125571	10.4590642661534	10.3873250250519	10.392752045701	9.01328286333516	10.3356488695722	10.8169563222826	9.84795882040814	8.84473517823175	10.3155685860577	10.2929473177923	9.3363143376384	10.0728122914735	9.59779526915843	7.81312300912298	9.10402422960905	9.40022918738227	10.6459129654359	9.62835284785555	10.2536312778367	8.95284357482494	9.57524579136014	9.71473072822384	10.0860678535312	10.2474497387169	10.4604398202399	10.0230963919033	10.0136617164991	9.37458501578206	10.7431591564358	10.2318978766528	9.57895299830417	11.0154200066193	9.62086343793549	9.35270976293806	10.5564476091975	10.0078788752099	9.20838706029802	9.32995769379098	10.0132976942547	10.1646020820741	10.3139950483567	9.95090466085732	10.7616770062474	9.71626879041039	10.3478734039	9.99678071210977	9.86924300692836	9.2364151492995	10.1010024043259	10.1414628672519	8.99502053762572	9.8468750831378	9.61940654607779	10.4346632594325	10.7959105789424	10.1181945346356	10.3115077821015	9.68144354540537	9.5794758008537	11.1762289925897	10.008761341531	10.0893030517293	9.06557068251162	10.2567462562357	9.92344684267593	10.5939455750305	10.1033046135856	8.32327355323499
3.22295235549432	2.96195908514155	3.13142844849537	3.33913569028037	2.80438713784172	2.97910819694316	3.02131297466504	2.96351289067647	3.01181776246943	2.96151759219082	3.08649851866507	2.96961811310043	2.98551173336875	3.12248015135053	3.02899800671786	3.1090794607497	3.38331813725915	2.9774766417323	3.27112376285475	3.15756727255133	3.33743884110248	2.98243714191134	2.8891277625646	3.17515332137959	2.96450007115844	3.09184135972717	3.1788454941907	2.8955202190108	3.10318672727283	3.4029411909364	3.10380881507432	3.13657640175622	3.10765980564786	3.01883741762253	3.09830228259675	3.05476597205315	2.86474773221649	2.79717050899981	2.81484184338885	3.17446743271828	3.39997252775343	3.10295805666214	4.25171204210734	2.96731311534625	3.21392945027505	3.33023006113341	3.28402166411929	3.01611770269566	3.58573768150664	2.91255644007869	3.20447641680304	3.27604947892307	2.98344113483733	3.03001170416686	2.96226858958153	3.5066315740902	3.11746988396699	2.889267962043	3.11737551427245	2.96813335343406	3.18616048912244	3.0503032338559	3.12764687231481	3.10081534574759	3.01017171390557	3.14555071018831	3.2047863104831	3.12150166878011	3.41588751729767	3.04263689009864	2.85824880183871	3.01235184495937	3.03684114577319	2.88088725898391	3.17198220178064	3.04202186533336	3.43862700196502	3.11221545730165	3.03695018497582	2.82182247763589	3.23068308591671	2.81379095979191	3.2255772580347	3.29686554027062	3.16200801622912	3.03428233733803	3.02088355858708	2.9725449228253	3.12720592111571	3.15450546396669	3.03639505259426	3.07864460842816	4.60258523675036	2.9306689505133	3.17183323392405	3.14298333656357	3.24484610460638	2.89798538931744	3.17574994596048	2.9761094390759	3.05260715950092	2.76840445289722	2.84218100353929	3.00105108337246	3.11046610153912	3.55694984313969	3.11363961786031	3.29321292983201	2.83496650823261	3.00901397558974	2.96522812851673	3.64627647982049	6.64234157903586	3.00037385429697	3.04004032191153	3.3089921767063	3.162594199422	3.05576135284997	3.0112166255916	3.9730400996091	2.98370228678732	2.86828910129893	3.03120284055472	2.9960741297497	2.9894480073705	3.09551103599603	3.07446489584495	3.04828132603699	3.27137571995224	3.31538780803652	3.06523955277007	3.08342044430634	2.96128449264419	3.1614373307995	3.15001161126682	2.90359269114915	3.50208457838114	3.13508808144312	2.97310231264909	3.01009278481084	3.46170306504494	3.02048947209104	3.02845186234729	3.39519735054321	2.82544225819235	3.11594732019418	3.05592209977775	3.17380060500875	3.22788447159474	2.92280699328692	3.28486107437265	3.1550667354786	3.98147838530355	3.29120641927957	3.15033710042588	2.97487142799136	3.07966135403907	4.16179593130537	3.09034949517014	2.94442166016209	6.10284690742965	2.97472547333931	2.88836082382288	3.39210779381463	3.18903249669571	2.97922313004345	3.35057828401905	2.88079224391645	2.95287419770114	2.90314827290916	3.00202903898818	2.70262647603488	3.06192674752809	3.32188995380939	2.92149390966495	3.04021377835613	3.14620546133554	2.85816614043809	2.92205967417886	3.04055901240496	3.03185867349969	2.96064446092831	3.12181743192195	3.11153716225694	3.00798907915618	3.00703240917847	3.06253849871144	3.02730064506913	3.04624032927011	3.13746942047786	3.0065190743441	3.09906778091738	2.96875648627926	5.80944729627113	2.93782033496103	8.88322514255916	3.01036825539897	6.71888659370502	3.17582482260387	3.02831322471523	3.10587267324067	3.31050281532881	3.07782203783394	3.15849973920053	2.90808900445538	2.93690331925431	3.20451594762208	2.94452072245836	2.99129790363852	3.06913183532055	2.92214369978027	3.16276489789155	2.97441928571379	3.03529580027815	2.97642727509431	2.84615540691985	2.81538593466744	3.13233258957941	3.14878107617968	3.72770439902246	5.86136150111057	8.75169886114274	3.19037282840395	2.91587952297951	3.17691130588757	3.12600160944643	3.06287486733092	2.96752881335727	3.25377586233619	3.22884356139656	3.14844543754865	3.25036792649436	2.92040363916666	3.07112991388976	3.05220604643549	2.96308735313881	3.1016200150456	3.25944573490706	6.31504387369734	3.18957501165581	3.1454517540563	3.04778229662842	3.11666522347767	2.95216664733448	3.10836302823134	3.08530771749121	3.2744644879957	3.11600523050127	3.08356146323188	2.92197261761075	3.88084351953702	2.89397219142543	2.86020526314303	3.12133634870828	2.96907087916657	3.12198347481543	3.00324105252836	2.86786287847134	2.92282437482934	3.04697958894576	2.86981761623349	5.19802672973704	3.22898658684636	3.00596108749399	3.07918372433175	2.94141006261797	3.09934313090401	3.02431979378853	3.02408433670984	5.02303188050549	2.98215938821194	3.09755179594618	3.06966951191109	2.95746026525748	3.03859753132056	3.19547703990108	3.10210382189806	3.28121380471109	3.15320115141873	3.23976145216101	3.06645578336276	3.0918237129935	3.21257825592535	4.53787063958698	3.22491794743611	2.93968676408678	3.06669620716522	3.03464337250744	3.17679802190552	6.98593231902219	3.37119482330979	3.23496326250796	3.05709621903176	3.15457753945324	3.28146235044526	3.20270023924213	3.32343966973265	2.8101893243349	2.95261538234892	4.05584240189239	2.95195377638643	4.21658481851597	3.35433427073679	2.95329723736649	3.35292727088499	3.12948171891592	3.24132887073879	3.15176777962899	2.8706302741274	3.24372299392198	3.07577480005496	3.14739384641333	2.8583309353006	3.15486202652947	3.25055087287055	2.9801273152819	3.21130202710341	4.8844419327285	3.12479193726102	3.18911506407733	3.15335088471212	3.01672068464275	3.74345737567624	3.44570384567606	3.726356760642	3.08343578752056	3.04763487848499	2.83025641259606	3.27396487664368	3.29950392981654	3.15647615531395	3.23201832699261	3.26398923922861	2.91282555057276	3.29159545101237	2.91744049215977	3.0488092458524	3.07376923283964	2.98593427042316	3.02982063209278	3.11484294590099	3.25409572583158	2.90258513053892	3.06330795617171	3.41545837340771	3.0902359372158	3.15902282549006	3.01001693200558	2.99563517523866	3.21720620952318	3.28958767623989	3.11437230789562	2.97221513136462	6.11676362124728	3.21468520830319	3.04794984144057	2.82985923251548	3.0530231099887	2.84925490158365	3.17304915249928	2.97388813804038	3.14170737654567	3.38547011957091	2.95207800566737	3.0290814622738	2.99483740428036	2.91266193396357	2.92313592816853	3.28923482253111	3.06722453324605	2.84821780040519	3.09500340965595	3.00735736843336	3.07662906982808	3.13641692220492	3.08003846077853	2.98622667220958	2.8175348536484	2.80863032525339	2.83182889379851	2.79917826729151	3.09827584428465	2.79978079808953	3.89128576555005	3.36317340863764	3.02886463655411	2.907897255867	2.8899894184292	2.9951980938814	3.01228078410042	3.07742460743886	6.38506879712145	2.99194686786807	2.951685409645	3.35170107138647	3.09733159218834	2.86099729865808	3.16692777906854	2.96308378807757	2.90016925711327	3.06760389845013	2.86419989581388	2.96527281461798	2.82622155709777	3.24520432486324	3.09283471239254	3.05707923227334	3.33586492000903	2.92894420042173	3.10690916761782	3.37063159733182	3.16793287301912	2.89647650990721	2.95612547964285	3.01436864832352	3.27848235747314	2.92670162257399	3.29877115238386	3.30526124033582	2.9779729284934	3.05923150767909	2.90779729056054	2.98521569869682	3.09356742042203	2.85381146702741	2.90197793544428	2.81534474574488	3.01687066528134	2.80187630381018	3.00402864901283	3.45795850794672	2.84282012439852	2.95250432299823	3.09037504816675	3.26118691917346	2.99343212057358	2.82209233298581	3.0192981690046	3.1020414217838	3.05550654241624	2.90863352584899	2.99461288408018	3.10781267637398	3.55248573514539	3.18877771446693	2.99181468191638	2.94700082852555	3.0828610153643	3.38423301889523	2.96047737038697	3.06467397381041	3.03191331184974	3.13116105420155	2.81999247676552	3.03113855409325	3.06293142071762	2.71610241225618	3.07453950408099	2.99410469587809	3.00056273652841	2.95285252455488	2.93130382269116	2.89424816141518	3.22669198844397	3.21873189957821	3.05170043762352	2.90885007001896	3.09297170578792	2.95259096673205	3.36784589401255	3.29086954103692	3.33068669212784	3.38878500179278	2.97442346195135	3.14153765147061	2.95336224000006	3.60756243626165	3.23490387051878	3.09475167807304	3.2781940514167	3.20553846685781	3.02938122481218	3.248217361807	3.21226380996905	3.031039779947	3.14434159592338	3.172432283438	3.2877175365264	2.70859098714616	3.26365269051207	2.85685439106814	3.03447467294056	2.9247846831382	3.96368001908083	3.01198930551598	3.10112777588457	3.0699470445602	3.39591859772485	3.16012830517971	3.01420786441721	3.26774777893737	3.01638246703079	3.04895503491706	3.28531955480029	3.09233236132298	3.276904136278	3.08050884590705	3.16351989657027	2.97356056978179	5.66682486754079	3.12799306875034	3.37383128687746	2.98726807305218	2.88682453039381	3.00476596018615	3.02979984715528	3.11306292981024	3.35872121670091	3.10126753704779	3.03124787264952	2.98796478800563	2.81795301606539	2.85204298249178	3.15134513417244	2.92611430799584	3.10579567645416	3.06032551759348	2.9764037398912	3.36739844718328	3.10986360486922	3.11130470929783	2.91672507756809	3.1167761333863	3.44735251372303	3.17269178156112	3.22637153968557	3.33590318819519	6.09533576602645	3.18756587259866	2.96621726515919	3.00059598432023	3.24407436811157	3.109938611655	3.02258333050102	2.95532675416254	2.99302731210798	3.04267050392057	3.35668969713463	3.18811871931546	3.09202438715311	3.19125703103577	3.06154635029004	2.8849144563434	3.14239022124431	3.00622841777294	3.11083946336424	3.08686796053548	5.36483419586108	3.09394798127824	3.27829475585869	3.08653363758352	3.08958836751683	3.39911173320949	3.1755605433404	3.34835200533814	9.27443292102674	3.28844194492827	3.27676332685992	3.51539302652405	3.20598832032213	3.0419002868511	3.32249469866962	3.37544706376792	3.75838942716477	3.76777225869453	3.16813428241427	3.25648736001582	3.43767311019799	3.10919903345221	3.02727042820251	2.99196321666618	3.25599243647098	3.07463063297261	3.00598345357497	3.04995764341286	3.234314350888	3.16493023322819	3.00776503646246	2.99251441453114	3.29589681755116	3.36519641835996	3.45588891671381	3.09571861505992	3.54961653728273	3.10737568759646	3.62009695882338	3.22393570453665	2.96611589103995	2.95857143522789	3.33190812983541	3.19702343590463	3.35870904181527	2.85640119419433	3.10671806128325	3.00765929559931	3.06078983785611	3.11459945376078	3.18494014364881	3.86534027182184	3.33344904411396	2.96626993173377	3.28689054405776	3.37968060287649	3.21003932769913	3.32287772900323	3.16523486702218	3.25366509889083	3.11351032620806	3.05285865564544	3.00133801924102	3.52389994494903	3.02459735750389	3.07603502223917	2.90315056096464	3.59974728854631	3.3137173812649	3.53516336855311	3.14178325974311	3.06898496633939	2.93512003121362	3.19210480508344	3.08804347169915	2.99745451807533	3.24679324886508	3.23017117386686	3.43136888863882	2.85843918161614	2.93621231185689	3.12053764420074	3.14730703011649	3.12743664554077	3.12570432510648	3.33384782431908	3.17373473837024	3.10760388044741	3.2123130078829	3.01134034911098	3.00876153875394	3.00558942805465	3.25052177035667	3.34268525547828	2.81616273153726	3.16625949061041	3.16314318299198	3.24388245321812	3.23666184441953	3.2145511998238	3.17164729057648	3.35755981243545	3.32612989291825	3.28878148497647	3.24137501425917	3.32972342765617	3.11477487121173	3.05980707811838	2.90833772332333	2.99571369875585	3.28302226558812	3.17643002492251	3.28620290474329	3.32585919054591	3.33284060658993	2.96533724797677	3.19429830361768	3.34573236539691	3.01622917022398	3.00437406543217	3.30135650221361	3.07627813085145	3.39165787888909	3.24555733412967	3.24876185309736	3.6872698402201	3.62265629016091	3.03225088267149	3.264558183991	7.59479564835379	2.90904775057458	3.27753701027331	2.9479590159924	3.32363922863467	2.96910177662167	3.22949723290319	3.31348589273651	3.12666444731571	2.9391701235097	3.29044843601903	3.33839765344862	3.13370148996478	3.21915832373732	2.94433921204514	3.35202912594552	2.96673669107609	3.26053137460505	3.27613512848325	3.42781033721195	2.95148571885073	3.38133052799403	3.0076255970586	3.20720365050019	3.05293831268443	2.97235050093114	2.91601579293137	3.24726262263147	3.15748119667871	2.95459889640931	3.32681255496393	3.12640894914365	3.49978138225013	6.82067530069626	3.38210449943038	3.08047366956725	3.55229036325205	2.91704678373738	2.83724599386652	3.15317910252686	3.21964867313908	3.24958948173487	3.00376059654968	3.35386639184742	3.10965880608424	3.12492355382961	3.04647435751236	9.4212404960938	3.15012169602782	3.35994182322303	2.982359987627	2.87275886717454	3.19217370272176	2.95302659768276	2.93127659721952	3.16663007130172	2.9244464247049	3.0876087719563	3.70620300536006	3.25685471514026	2.93106778989658	2.97761275023739	3.0190755957905	2.92236438095816	3.09349609430814	3.06285117908456	3.130504795064	2.93252786317068	3.01244897995218	3.13877771798465	2.77805773675747	3.1005095687878	3.28002698238743	2.87255885754941	3.25579789345992	2.99815333779137	3.07831097519405	3.56418085533201	2.97194683436055	3.40309950569697	3.39521620967303	3.38275511847477	3.21395852630008	3.0103704888896	2.95365216884095	2.83772162771527	2.99116451564602	2.90733724103191	2.9903941421614	3.30473775814398	2.88384966578479	2.9838357828966	2.97308254913114	3.26858666449155	3.01486646727902	3.13737286474015	3.34144290723221	3.11322955212964	3.1957379829422	3.13920841289924	3.1220697826354	3.36558047500722	3.33313283559815	3.05020827221586	3.01076939048101	3.24785079155406	3.15237857226559	3.21677170196859	3.00077622041036	2.77756861552652	3.0739994550023	3.12836493937296	3.3662763961003	2.94431005325933	3.03562208371718	3.17972578520741	2.87399168590428	3.2617583486045	2.93310353899448	3.08234900090688	3.17028396591784	2.88067769524903	3.11794586460999	3.17724233574016	3.05570785532707	3.01557473659459	3.05818467046702	3.11990079996798	3.20719342206709	2.89168305896725	4.13404374417481	2.98600442619363	2.99867173105556	3.01628620663741	7.11714740359469	3.21806435658185	3.03389885561949	3.0053263452666	3.06525524551635	3.03772836306284	3.11211551416412	3.57268086132997	3.14672061139578	2.98700915554518	2.99569511821601	2.87701906838668	3.10633337109032	3.12690926420252	2.86383777661575	3.10349040192823	3.08472447282969	3.65515253510254	7.71820845970259	3.1547612537029	3.37285386600938	2.99307648739415	3.01789160671853	3.0226229205176	3.20438452888025	3.54099645567793	2.99184010079674	2.94971429327498	3.08450613172461	2.97382889627634	3.1291288619107	3.34346311716855	3.11020576776392	3.75265345257417	3.36829059224531	2.84067274789883	3.42830618877234	3.49543325757874	3.27423983192013	3.34808964434322	2.86145191080575	3.08639228363512	2.85204078285704	3.57131283837959	3.36944106938109	3.11192091621761	3.09846925864912	3.39559457163466	3.05714070443	2.95081588723479	3.19254102412525	3.21252212739052	2.9616408572883	3.25117206157118	3.10461045126284	3.11059836043803	7.26935956383387	3.13314111394294	3.15403543083827	3.42074469751738	3.06363538045668	3.52619256419182	3.17670865423976	3.16470769686789	3.22951209449061	3.25318957029575	2.95671313297207	3.27681444573847	3.09716499277148	3.51219380349771	3.21373608401727	2.85552338757147	3.28248426259736	3.18876072460928	2.89153946030824	3.2655601094842	7.57907309534663	3.06374029311671	3.21843388655431	2.97572594245295	3.12188828895541	3.0799521934152	3.13246676888072	3.0934866559408	7.40303744859769	3.01257400433957	3.56822686269174	3.12194378899258	3.35065968076885	3.179138280812	3.70782571963666	3.14569021183817	3.33362637672912	3.26288630005491	3.26745701492649	3.69883876019661	3.91779113019216	3.30669442022794	3.14972868447762	3.12726845586978	3.18328922459657	3.11456402952191	3.47863040012559	3.09257455941366	2.92656978260233	3.28731327880782	3.52854300478128	3.20354996394649	3.19324080419294	3.68856516003566	3.01205184196191	3.16014408475122	3.12566410127156	3.20147420895862	3.53316216225386	3.04283732045777	3.18180022034261	3.17080345694399	3.08504984090987	3.37899302515061	3.24902382383803	3.4964725155422	3.38181318928864	3.00384949065305	3.89828116766315	3.22531589900055	3.04591748889858	3.04693038667548	3.40006341817368	2.98430845177097	2.90105754733886	3.29972010764573	3.1688532739924	3.18101171482133	3.41243739966936	3.23028210137597	3.06969898552768	3.18712504960888	3.63416793497724	2.9786432248238	3.21009623258878	3.10164907758916	3.13493344834863	2.81762318143412	2.82816815356418	3.02288610856992	3.78116196063883	2.99288959862554	3.21874847393324	2.9764116610196	3.31226344292184	3.07514408806119	3.53393854471325	3.09313865298739	3.3490444008321	2.98953196966074	3.22956546368271	2.93773733430465	2.92699242232369	3.13668783222285	3.03700174137523	3.19271321801072	3.23050163785208	3.21092080004799	3.06758005463943	3.14411906926856	2.95706286357796	3.26469345558704	3.07304194698908	3.29196730655932	2.85435275139792	3.07198813028939	3.19166630650226	2.84191767019661	3.03575171472437	3.18866472579411	3.38443821342774	3.16755548220936	3.03253055414567	3.01333819062935	2.84191840699071	2.96692852899282	2.95353613787867	3.16059369060922	2.87042348242195	3.05607599415569	3.04073328346288	2.92020051986957	3.28835357935381	3.02498795774877	6.66212134337227	3.22473971416294	3.02510727125785	3.00676594523076	3.10993094295551	3.07085348855557	3.07299794604071	3.06304664472587
6.1422215915526	6.9240577301789	6.49098332169307	5.69074422891623	5.67589561499284	5.95355597166532	5.97378583739307	5.67897027056593	5.71867095877952	6.29239847760161	5.75245393304072	6.06517184038721	6.23643265801566	6.0436666610347	6.46867457770553	6.07460290011759	6.02429967268408	6.05854616772962	5.8284375663235	7.12186597526339	6.38637213557834	5.72216370774671	6.71932185565305	5.68467777488968	6.11880430843176	5.01378948644153	5.66573817768477	6.73251443394425	5.46699627639713	6.31380097490749	5.85409174598987	5.85280140972276	5.98472641674945	6.10715091251152	6.1350544079451	5.84776996811247	5.82142269290131	6.12190979140869	6.07686543756718	6.26212850612853	5.19078908649265	5.19342370641771	6.81268751733406	5.6845371181053	6.52302854862353	4.92534991862944	6.01239890556968	6.12581415788353	5.42300006724088	5.62901037268881	5.19679473861148	6.67253007547685	4.88878294181309	5.96459773566999	5.48503806350065	5.33239137411011	6.39697508652465	6.36040460371145	6.5982977918699	6.66366138390054	5.44651026457881	5.36476107103359	5.87215472180957	5.30474992774071	5.36512343934711	5.91091577867187	5.55536976774801	5.19939149221502	5.47668612637186	5.91448142156387	5.84165973913419	6.14241362048725	6.90651333792856	5.60708727446165	5.43691866678889	5.68653280849101	6.50195417630366	6.59857065447191	5.70573659362337	5.82563952914714	5.19153162069269	5.45564990766727	6.93568065688543	6.26323518380978	6.60288236329996	5.75534235571005	6.36506880971173	5.67239539893267	6.22558929078714	5.3137834018429	6.8323784266992	5.99976213531403	7.01644226673046	5.97464423393682	6.50097481118465	6.19020057756747	5.73536993462166	5.60548416142063	6.1722164104434	6.57216236435358	6.13666795203467	5.65493000372719	6.442398547091	6.49243934490195	7.24050563165523	6.05027859112281	6.56308890474456	6.08230927967965	6.23195483944903	7.87239931889091	7.17770085910857	5.72346322866547	6.41258111250369	6.57559188861616	5.79095683011298	6.8387014317098	6.42685928116072	6.30512267005695	5.67705391732207	5.99168714547954	5.95141053123973	6.14481983940519	5.98795566196664	5.94373535855667	5.51732453717357	5.34961635513267	6.89501120017935	5.35562448580848	5.46482437027528	5.08104829299628	6.06180029817352	6.75729737346294	6.61349782587127	6.97483887995398	6.1831122157832	6.50230845264205	6.75543153776175	6.02453447609329	5.72995747050278	5.60165851088972	6.04452720183205	6.61176527143528	5.71954159911537	5.54601565903071	6.69376320817415	5.74305870875879	5.49444777331307	6.05206422855999	6.19273562328188	6.34914758510869	6.3187001848965	5.0326306047785	6.84019154562779	5.70499170940338	7.47455314809108	5.41776097819307	5.64569223019917	6.01006198035142	6.16522168731219	6.13672570333801	7.23487014415142	6.0957509487514	6.07238393601838	6.39855979579737	5.5044583317347	6.45756238902376	7.08739260612858	6.17779094312653	5.83912835605431	6.07155606140584	6.50548546781098	6.27825853995103	6.10706712256554	6.04301271540156	6.11462056547544	6.56371451189394	6.58281317144027	6.47489541904976	7.01241347969417	5.91912199182824	5.94285682816324	5.74540081497914	7.16653176178347	6.45905120327651	6.21093892563605	5.65955383805349	6.45097236711832	5.69314256481775	6.10982388776674	5.62375588775676	5.45670962747765	5.72801932270114	5.92138142392322	6.29698059663721	6.57288998689149	6.67639750431925	5.52672266259303	6.63680376320783	5.67862158541583	6.26448443338762	5.66429471639353	6.63040299351696	4.874066789937	6.03957726894236	5.22449253723284	6.60366739713264	5.90226065778651	6.47326547551215	6.84490194189595	5.73193876072109	5.39244198462691	6.9995967795267	6.23974636559126	6.05552206862145	5.86433356869331	5.8825908759115	5.93320642099366	7.13296420908358	5.83378479259205	6.20030222027409	6.24488967467984	6.52213970367338	5.6304611428515	5.64333834395665	6.23094095073079	6.39276976144635	5.47450219666161	6.08359943684617	5.9539129284564	7.02680161534082	6.34276114099495	5.34157611816562	5.74256736138507	7.76131850730731	6.09885525490058	5.91923747101859	5.52732066949031	7.05404818814042	6.94943886941799	5.35265342356453	5.90098532249535	6.38590797728029	5.62483205932476	6.0265722277225	6.6446409682796	5.99704411400224	6.44011523334439	5.64400533079274	5.58675495399954	5.91077360725449	7.26068693967563	5.84766281894251	5.87515115211213	5.86477842552762	5.48891016964032	7.10643684625438	6.5756244396144	5.79540387531418	6.43691744998469	6.83258583548766	6.43032881477725	6.49578473794278	6.03392838315079	5.75830264048748	6.25619502079317	6.59253456320515	6.5724329405298	6.13654384620732	5.36027858675522	7.07799381019288	5.46226761756834	6.35653690194732	5.29060026291701	5.81632631283188	6.60949921061758	6.43460103578888	5.64490438024433	5.5956982385803	5.66383674200806	5.98141464488597	6.13441934411084	6.12575909746472	5.72298829915932	6.21414720632421	5.18392087179709	6.44462737528448	5.90395475554338	6.93694574398724	5.54900335311052	6.35234396842149	6.83110746502891	5.4198947253901	5.82382204864694	6.56390507291249	6.70250300263058	7.11504653712893	5.55045846224746	5.86387076258846	5.48779943037734	7.52995439565638	5.31518113755379	7.31479028690253	5.7185403418381	5.54017650095061	5.84943144392924	6.31292198621441	6.55198891175436	5.76563350270465	5.97405395543414	6.04693273410983	6.15505987320316	5.87835353813128	6.37063816269751	6.82655704225556	6.9201329968689	5.85239043457042	5.94746674854541	6.0508904928444	5.90103836237989	6.84796401658363	5.14176065988055	6.38329039471056	7.29084202910924	7.05778586530073	5.96919794730438	5.72883213833343	5.36769659683668	5.69152787121913	6.15441925651068	4.97707482679575	6.91968717184649	5.85409557211415	5.21471384314922	6.02457588896608	6.25435313897077	5.939219025258	6.33296084030097	6.60965564980199	5.84047616366936	6.25268957389594	5.1977244094871	5.66916478159168	5.87092163286927	6.0073551679725	6.53625431368134	5.32536400953294	5.64006814901494	5.62592066627179	6.02314128449485	5.37497944446736	6.59581285760997	6.14360662734293	6.03704241204755	5.70909688767562	5.86837925540115	5.57422486485172	5.2771960783069	5.80514335185396	6.40080262109762	6.95597871489443	5.89577590133373	6.52234555349838	5.89704895641746	5.77648465674231	6.57215028034534	6.36340783574462	7.7631836844724	5.53517557786132	6.39762871897926	5.6217805472239	8.08898787744827	5.20921466591936	5.28359337683889	5.13033196975992	6.51841165241308	6.27198133739419	5.63001995557969	7.36566534696607	6.52929536417605	5.39623505812889	5.79920611129449	6.31540915563486	5.96459131531562	6.5673731606754	6.4196590474531	5.74716044585803	6.25748757723863	5.99623051930574	7.04885575959846	5.68929080374189	6.08724026895259	6.39051475660409	5.51910793054278	5.86070425882679	6.25047852524776	6.47584872331765	5.97865226352921	5.63987585869234	6.58344467833768	5.9525548171691	7.22011085333869	5.21803444628201	5.79855194361896	6.17890182415297	6.4304753947582	5.93778776622948	6.29232054754569	6.16676555734715	6.03782314042656	6.21910571110777	5.66012604281725	5.97308792875854	6.37399295259446	5.68153075901932	7.3458942614565	7.20172507440046	6.89280387255771	5.80766243721929	6.57471114527728	5.96554246943903	6.76128846776084	6.05077191566254	7.47035469762944	5.83313291130871	5.52860646767489	6.81536431729789	6.55471791611661	6.73490800352076	6.10166578136127	6.01915421725221	6.57254689455005	5.62634545500981	5.83850880639391	5.84713495650523	6.48103159680887	5.78860593162092	6.43624366559296	5.4358039223945	7.07982111264176	7.21945631126138	5.91547023449202	5.90308661607901	6.46047747083548	6.85326083699272	6.13331752810572	6.361571147151	5.8592420692367	6.44574946561426	6.49256609107193	6.64846844581838	6.49122916033327	6.62102463144352	5.62776375828595	6.58253352666638	6.10838215174633	6.79945158435105	6.54249193102721	6.50983047931382	6.04010363702132	6.22737144429667	6.56366591610806	6.48124013871726	5.44062517991385	5.82225774088608	5.72370306416133	7.34951409314039	6.53986758464942	6.92544559578288	5.86169854938452	5.61140510202876	5.73430151729789	6.32274076186899	5.96998278641753	6.7109390092365	5.96303120296985	6.88445796408551	6.41420630720362	6.48878760729473	6.16425242114386	5.88740268918682	5.58100796393494	5.74918433312197	6.05261605825564	6.00985752496169	5.58891962973983	6.38186414713122	5.98687589796869	6.22840252815096	5.80865054595094	5.41533626108571	6.90746139314679	5.91404865621803	5.71261807617775	5.60711558191773	6.15646765354381	6.22357339870765	6.16871671084637	6.47054844040538	6.21258100118817	5.72848734478433	5.84379371296644	5.34714183561892	5.83029084849233	6.28286733097099	6.07996007817372	5.9124639199019	5.8707383976504	5.88409584766699	6.05370497303702	6.56698137020105	5.67744935713477	5.64265079393813	7.80414896354215	6.27433970008744	6.63481083718178	6.11614761510839	5.69398660275705	5.50988046605195	6.15932317305486	5.742901039315	5.6910107484912	6.22905633893447	5.58474696086194	7.9327272798636	6.10083890397628	5.93724957343479	6.19426901689344	6.39418744521756	6.13312960483794	5.98916329395518	6.80465841560103	6.20956706257591	5.60133241143916	5.65967678211006	5.48060948006578	4.81133238936612	5.59225227044193	5.81269554611936	5.96050585885446	6.18397694327962	5.59998191299191	5.79597114927888	5.83461543123759	7.35187393757752	5.77319511879932	5.80384791415371	6.47330692086768	7.5261076372329	5.6394509502082	5.88909222578903	5.17149387035475	6.22284432873876	5.56792978237884	6.46687855426006	6.40771099749111	6.55120273626681	5.25405469719613	6.77006762808625	5.63545977604294	5.74903357800711	6.40591986836639	5.70248845647111	6.20734743777502	5.92814056987877	6.16082241993034	6.93716328893466	5.77618309510012	6.23545455503858	5.98341284162161	6.68846178875055	5.56332302137959	5.31576354836052	6.81366124917925	5.58699168039852	5.73045779026465	6.1995449337663	6.4603504200142	5.63761646652356	5.93362861150942	5.43166927564026	5.667110237629	4.98485190776818	6.12509539291506	4.91719113347837	6.08298387294318	5.42572489129722	6.12199063846275	5.09912992724194	6.5198560423439	5.4580160669417	6.39459240407623	6.47808473957959	6.06487044409676	6.78837854292133	5.98136019500509	5.13922732065065	7.30880716481603	6.00797561230724	6.13500039071311	6.53910274103778	4.96191624306453	7.09929329361705	5.61934615242457	6.2526739218901	6.41737054235393	6.81249475532067	5.54771208751479	5.49188461305365	6.96476929337595	5.26629355434846	6.58425032688198	6.05820255475195	5.63199612242081	5.5456273092626	6.27088102659954	5.40206881113968	5.18919243400759	6.39162304084726	5.84036512963348	5.68205194347536	6.52828946436831	6.16036932216458	6.03301521603231	6.34255890533387	5.36066576257164	5.69609681887592	5.59293937767106	6.54351339038899	5.66571950774856	5.44619920153287	6.2002953234326	5.88591588521184	5.56082608133147	7.62171868063931	6.34090287578279	6.0421233283519	5.31223669613147	5.63469908616013	5.52186827421906	6.79728971754253	6.36391923131505	6.67166863421381	6.58548047322922	6.2764475743738	7.50656196904863	6.03878688989541	5.32126806228397	5.57369536777846	5.77944906714886	5.83204836669983	5.81299522849475	6.21853089492136	5.71708061456009	5.53394238718285	5.90401705596978	7.28215790126926	5.97142191984418	6.11014488344537	6.0095536258332	5.81356194913892	6.70975384788219	5.48419452159962	6.73658071061024	5.81013752113021	5.58962627848766	5.03353929755947	5.54749164306301	6.25563323066459	5.17624385131844	7.02284816152229	5.95942504168284	7.299888027524	6.8887898570672	6.56189107831831	7.59162893412401	5.72966406782722	5.72551520784157	5.71472311134047	5.75298693891331	6.90632706628937	6.57395383403598	5.78771117592263	6.10393297228822	6.9198730383103	5.27667438625291	6.32548212929805	6.74267437219493	5.52877137457362	6.03649459546069	6.4865081963287	6.20203498641711	5.38842115532095	6.24836229572503	5.27740175504358	6.15480831068041	5.80403744034576	5.94284542331201	6.31674146406246	5.91505325414758	5.48368369506753	5.52510344159638	5.65890096557935	5.26209803177826	7.04470042301381	6.18819409654528	5.98033989086255	6.92446855752113	7.05037595591057	7.26168098601183	5.92688427941376	6.96382627608941	5.73724528116867	6.21593661551463	6.12209922441393	5.86219522085395	7.13238945159748	6.8341971367346	7.36708103647207	6.18557435427537	5.85115224575777	6.61418400868458	6.4092626126649	6.35524450858838	6.29924214470747	6.60859850461911	6.2080668449186	5.63072111430637	6.63885619493673	5.88030877070066	6.86910752136463	5.91928157370834	6.4318064537349	6.64770249526075	6.15068869797554	5.81485891612733	7.20854010074607	5.99904432245657	6.11691048612273	6.19097956671956	7.35138988411989	6.47545594227853	6.56534092350995	5.87157306564692	6.62221316336281	5.89526292871348	5.92998975390308	5.81196846778842	5.63344747432152	7.33483284459134	6.86512361042855	7.17541818770302	6.08603014921593	5.16798067047284	6.56297454854005	5.60966082900906	6.34771251537152	6.08839244119697	6.28459460888499	6.09032514086896	5.71341787911073	5.86721983389302	7.1041374042575	6.61381019570501	6.67867630117566	6.76496985921143	6.73935903757314	6.58979656642755	5.84220443902415	6.3924114532186	6.40535177768648	6.05808741540775	6.27586549204287	5.57369592645478	5.89168432745762	5.63294580655287	8.06063715314845	5.86232309306654	5.43463807975357	6.01682923897412	6.08263761504167	7.17340249953328	6.06411042563416	5.81121654554637	6.69485564477606	6.29880585489035	6.05307069156123	6.61835962721968	6.43301924031064	5.73304928440472	6.44375170817198	6.36161583127897	6.70386339749859	6.30794312374666	5.87696836316594	6.55547588239923	5.91270512414289	6.21880471603489	5.36961395421056	7.23392260774795	6.46114733407288	5.82533204696477	5.72041872532673	6.42150607398564	5.85128946837858	5.57209113928222	5.80657333856933	5.54534894983779	6.63308007669336	6.90366853409574	6.71836408693836	6.59675737818081	5.67898795518162	6.21351206794024	6.78957888478889	6.19978019638857	6.16040051212274	5.81490595822317	7.35891734169671	5.28147869820924	5.47776144146647	7.04858794859444	6.21973281815701	6.6025041345393	5.84581571693705	5.84502529605383	6.12681774028807	5.64274919237799	6.63198329646443	6.62847384213858	6.38787901451793	7.15198620426099	5.65615905599746	6.04647193486488	6.44464159886046	6.33744935877393	5.28333541213025	5.66173808198608	5.89754819228255	7.38417232126915	6.63773456161839	6.74599604606889	5.8063796171617	5.13068785233826	5.94014583300634	6.73404631220015	6.76593416207136	6.56749559299616	5.820980993227	5.52750747017902	6.15077698258905	5.46163931463679	6.97689989389918	5.8276596698786	5.74499046972025	6.40065083723167	5.65970658155796	7.13272593845382	7.36991149373241	6.53358332104859	6.04676037128677	6.23347500018136	7.81972058411166	6.55865483809622	5.29728781111181	6.07226945415792	6.3107075268873	5.52208816033361	5.3725733682926	5.50223169801907	5.5389014766205	6.94577522073751	5.78433132792548	6.45621810323128	6.28842885764804	6.25969386938821	6.19490623253023	6.77154221589667	6.65434645725453	6.76599949764611	6.25275075128908	6.22264932347103	7.726339398758	6.30918520418593	5.81518741041081	5.79340679640791	5.92287650308022	6.39688744939478	5.64828336173342	7.01702178862397	6.7462322690946	6.61467082452636	5.14059931691644	5.45808482522837	6.377369798762	6.32143831982233	5.99764871155541	6.93841602366578	5.69338296095771	6.19232872845746	6.35970699562724	6.37826555990964	6.13811472387217	6.23706377519759	5.60228512904816	6.871492674555	6.3837233292199	7.33167972398991	5.44407033639167	6.21609905578879	7.50772009480466	5.66785297644876	5.46188204732577	4.92656741766849	6.20811601672808	6.09812874686767	6.94396924378634	6.61426974171137	6.36336263859607	5.37008369335476	6.38693990315095	5.87652491754741	7.21876017548394	6.65771667519042	5.5930818685432	6.04597273259015	6.29088991621097	4.93624963859165	6.19204241804816	6.08952487670223	6.04603659606286	6.85447778216535	7.21414650693967	6.33270383280992	6.84903518929736	7.41530259175193	5.90340863341027	6.50612135549803	7.17343764615017	5.85369587318539	6.82848948774193	6.71679034665285	6.47317136230118	6.35333251101587	5.5363170088131	6.37626509179142	5.99774395572041	6.75873080722297	7.49681729629673	7.15840184745598	4.98154905521914	6.16826571026456	6.24000996395283	6.28015764463402	6.28426550716078	7.57284960489002	6.35900043344377	5.85788955728156	5.59457260960831	5.93753795790025	6.28046005554455	5.87565653781296	6.66392755132639	6.32420180423225	5.9120078671083	6.06765050241938	7.19737694608834	6.22407989933957	6.03060491643875	6.60819007055195	5.73381426623892	5.89964793866599	6.06655235010895	5.99421614137144	5.94032238739319	7.16896531667942	6.34302203059736	6.61626630075268	6.38940397969082	6.91905038608679	6.7793576841553	6.09774495353426	5.88828627198371	6.74790145540446	5.62254042906435	7.28255227287686	6.13146764596663	6.27794850097905	5.550434328995	6.41982061567096	5.81089458613067	6.92512765774194	5.78942188573371	6.57706779706117	6.65469891127288	5.57000634724289	6.62328931939365	6.84714347990804	5.56990547492454	6.23131138480051	5.78122011142132	5.83251984395767	6.01117093294569	6.07588380905786	5.80636896356104	5.40033639071159	5.7023998168827	6.43137403966438	6.14519102419663	6.17276870770722	6.66510647048031	6.65445264233862	5.4059922090725	6.17987941013892	5.66319888376971	7.02360354997846	5.48581843194679	5.87368041755833	5.41337870118163
3.18053908056534	2.88984358104019	3.06554040228325	3.05138612113399	3.11496113934202	3.276097256913	3.16117795590075	2.8462097251739	2.97805269527281	3.3071690003495	3.15560052622528	3.1787700364513	2.95199004614229	3.23833640944973	3.4700999286949	3.44331505446734	3.1696833315287	3.14066674386941	3.91746262835848	3.06241044470574	3.08674011802778	3.31971113980021	3.17374389368642	2.88910000633331	3.03639884206395	2.80214607698014	3.19117821409206	3.00939457596469	3.08862943333841	3.54085556515983	4.63446403467062	3.05833460900619	3.3563312710951	3.34407414790447	3.42266547231654	3.07776638529888	3.18427138816586	3.17278021533386	3.02977401450444	2.99509508340578	3.30625746139837	2.87922533534095	3.04796924594284	3.14204497188664	3.238997110717	3.16659436941861	3.02699149894634	3.10780450438777	3.38953868591312	3.31976618815634	3.12443584962084	3.20298504437112	3.1799235004317	2.96920128596437	2.99094336672379	3.38228488465754	3.19704485429069	3.13065484887121	8.89625692901932	2.85194752173065	2.83736318776452	3.14463694470529	3.08109399653743	3.08851482396165	3.71821862581263	3.21331787023644	3.4472224014357	2.82670953964693	3.27976860562706	3.23331387407821	3.50953528402114	3.01244408501702	3.13671974137481	2.91774748784196	4.08460960461397	3.00905899121815	3.11979538576777	3.04990398518366	3.41180854647657	3.12412203282402	3.03447345528072	3.15541139440455	3.12157042848562	3.07943988673118	3.22157027039835	2.93927372837275	3.15761305558478	2.88469843045247	3.10517991860011	3.14857032967728	3.26648609064773	2.86561463111869	3.30575758716027	3.1850333067633	3.43126685113698	3.18605691860896	3.01610493386618	3.22178943686234	3.36184393598511	3.15107546124615	3.3686732389236	3.17281190656185	3.07677079528997	3.37896470080537	3.15792729549353	3.44142872081643	4.41536446285385	3.34689713972384	3.08031966527888	3.7248738441806	3.4591438832077	3.46117234113825	3.10973911542256	3.49512747200442	3.32050336396382	3.40867505529381	3.53859965799752	3.88147059074782	3.36611645660266	3.58388171952171	3.30426074235663	3.27789726632422	3.87234984146858	3.20654789708176	3.35090497676729	3.45981701470893	3.15069546900552	3.39870056071983	3.48878048239968	3.53559029026544	3.68762889867643	3.33136963544763	3.12954695195965	3.30734803472047	3.20485164394534	3.13907355655884	3.26933126188769	3.04535811892655	3.15596201840887	3.45618492827401	3.50431195863866	3.05082878776924	3.53168986854896	3.4823109203686	3.42197384686499	3.07109682049139	3.16909337384189	3.33395108148604	3.22354205475905	3.35198726656755	3.07744601968706	3.31086644815438	3.49993724952161	3.75227664304709	3.36892476855304	3.41332157048184	4.11774304312978	3.3037417967853	3.35621321671032	3.1288119936134	3.29843098083991	3.46440786466114	3.52730797823332	3.37922915768308	3.32846024246308	3.22737789211063	3.7707490344105	2.97411567180711	3.11351093898733	3.34478722224141	3.57020081102623	3.42595153384111	3.57957168390705	3.21597754206112	3.17079709298413	3.11346931564509	3.03181116219296	3.29289401182733	3.45174515572411	3.34919594367177	2.95571799197721	3.1435380627103	3.47303886470431	2.93543978162621	3.05994928614998	3.14158049007961	3.23388807716424	3.14125996785887	3.30109153546787	3.00283741985289	3.13746186653753	3.24349221121897	2.88456970859034	3.46843818264341	3.28942904001168	3.23211071686754	3.09726551601002	3.39264442810095	3.14721265086992	3.39612336742871	3.00096886827693	3.2548786941057	3.08946944128189	3.22395874455199	3.36849830258345	3.21625805754446	3.1098108028856	3.2917160399202	3.24571653447523	2.99523462677446	3.38229617694151	3.28823615415773	3.14991362478109	3.34353901565019	3.1826307018289	2.93127975819189	3.42015747690246	3.33127075208582	3.39263432234915	3.1254600399312	3.23480133494304	3.05760195794996	3.74332993776674	3.43198678356744	3.0423200651834	3.3382745586629	3.16539367472662	3.36745175438029	3.52443686966131	3.21979954743024	3.14128413256981	3.06590765651551	2.94089889501834	3.15989406504921	3.11526576661186	3.18920487997348	3.88275278463526	3.28912856323203	2.92133080177948	2.85863527635129	3.26505294816734	3.49541225891319	3.04759691827328	3.12822782547151	3.37402934659815	3.27452926172726	3.42401595566575	2.99595888681403	3.31962557382199	3.05410509654142	3.29013447707587	3.02239639343095	3.14197295129484	3.21924432181643	3.1630255878242	3.13840469888206	3.16482310467112	3.28617035527661	3.38975025110149	3.19607030742079	3.20854084833192	3.11406090667493	3.27978715620809	3.13221853710979	3.4267634553704	3.18482170795645	3.56388065197166	3.06288990315828	2.99377800304197	3.4408762062954	3.23656309180852	3.24527931140117	3.17678605503728	3.27653197756899	3.60759342318791	3.16369744443536	3.2032025935134	3.25422511255567	3.2989920441629	3.24447444214155	3.32564640687961	3.31700087810151	3.07111735791588	3.09376721457667	3.35618731574649	3.20661160827212	3.30262411195362	3.28642599545176	3.11278428315731	3.64669379887014	4.03058226156947	3.48755593692374	3.05370386196248	3.38197868996791	3.26903325469058	3.71141331740625	3.27547926035471	3.31009904096941	3.2749311469162	3.85650138516709	3.1638870663873	3.52887111378666	3.46359612909542	3.36489393420733	3.22634261320279	3.39375933842306	3.4576367324493	3.03049475580182	3.59691933120772	3.24927463990815	3.30620022508975	3.43250610165802	3.21170484462703	3.36738432308137	3.69073708977888	3.10904959200292	2.95890438021594	3.15042443575758	3.19605707691129	3.58028826646604	3.4116166372366	3.25992461901888	3.42354818561871	3.23437285095193	3.06441575894886	3.18248764601579	3.28962449279851	3.08905598095556	3.85727846875142	3.23188137631759	3.86300945980838	3.34118066446324	3.49998484747071	3.15651383401532	3.49669244106351	3.34800435114266	3.34301428415146	3.12613370070752	3.53201305380661	3.39119635721017	3.29688527060127	3.08329923763301	3.08345034905519	3.77164986367004	3.20889827509524	3.02688906427162	3.25116492008453	3.4377509097906	3.11960247604645	3.24776354044818	3.63791364727083	3.11955203050073	3.24629777322159	3.42040981280998	3.34507449372499	3.25393699937685	3.1751334328392	3.24677340237472	3.16841235835928	3.57891290876436	3.173681944321	3.45587935308084	3.51945826933296	3.20547740812193	3.16328216692891	3.17815382194956	3.2903088375443	3.21299456310183	3.20223719866296	3.75267346460181	5.43045493597204	3.07813504826614	3.04250479623447	3.38373414439044	3.40057812646959	3.24560271216486	3.16637024647225	3.04778003704564	3.36424017723044	3.11346931564509	3.09923185463134	3.19199316670003	3.35547664506916	3.2453358909481	2.87537207661165	3.20567026572763	3.23696791590167	3.03358603025575	3.13500644488613	3.1714573015109	3.29410475880194	3.22647132906427	3.07038766983089	3.60418721723262	3.17951398300879	3.05890658266181	3.07906256780205	3.26793582466888	3.07988849552356	3.02521465054062	3.40418968837842	2.98260098376921	2.83242430232146	3.17358240741257	3.56403036767784	2.96642635871499	3.23443493782811	3.48987570628772	3.28355505708889	3.24096580243528	3.01111199307466	3.08598109359423	3.19237295464315	3.00314393284109	3.22906809836162	3.4399612532661	3.06671053388568	4.23658552682871	3.29937141207357	3.02213403212187	3.42815986882271	3.14999923651424	3.03681660531894	3.19944912449504	2.93067755681707	3.00132332894091	3.19630983868281	3.47901289420643	3.38339597516646	3.244608331226	3.49843386980491	2.99898585174866	3.07924536976074	3.5114288493463	3.39520253940988	2.921822864681	2.94587853158207	3.25583838707306	3.26757115032006	2.9843757301434	3.34520886041911	3.44066115710338	3.49333010177549	2.90843158223982	3.30060845751921	3.22280605333066	3.40405085913661	2.97059493319761	3.52447164752515	3.22012879857018	3.21060219773075	3.28306880880569	3.23366669864232	3.29439129400876	3.54695254496392	3.42590207504688	3.3666067108138	3.01080874680686	3.09376721457667	3.11864572796753	3.33718620273402	3.33795256389809	3.24173829134593	3.27631181145895	3.09169310373329	3.52604281309408	3.08588817940413	3.37486950831742	3.09440974060637	3.48117022403247	3.39751434805236	3.16395197850325	3.87975946272434	5.94339008020942	2.9411713225024	3.98416284530474	3.24120844344121	3.29990918285087	3.26370672620121	3.23483334787394	3.16697887196325	3.29088348876444	3.82699307840358	3.31962593190457	3.48750408737751	3.11811770065842	2.98959402756332	3.1990977587307	3.06455533606191	3.18861760326289	3.03367376133938	3.37109893077711	2.99896221876515	3.16675703822716	3.06726224807348	3.16944493682064	3.35799150521591	3.36677777895903	3.40405524199648	3.04108736780726	3.05508869702598	2.95747453089814	2.97853697313637	3.22566916499442	3.42194581285344	3.46850248211647	3.24588654223343	3.05553078569182	3.47046645967021	3.20721017359849	3.31252753599543	3.29831026465865	3.1980642513404	3.06193380754218	3.12042659005339	3.07346668161034	3.20693004369205	3.17111747827603	3.84229254010408	3.54489350762405	3.51681815833584	3.09086096858447	2.94180831218104	3.3249558080754	3.26785157451369	5.05721843958839	3.29952132983805	3.23487777979548	3.49949729722309	3.17256477822613	3.03492967319658	3.31203246083482	3.15702036830421	3.31511878042601	3.20612462074507	3.04033810410189	3.27411895988387	3.21871173124421	3.23503893214594	2.99351312021248	4.07546544176681	3.51046252014789	3.35194158847884	4.17651729478084	3.19986201819633	2.88653579911356	3.01389256051547	3.23005026983876	3.11640654795412	3.39547820910331	3.19332253921511	3.23659035998426	3.27275788852725	3.28993542539395	3.16849642451015	3.98866072130808	3.02362113920416	3.3865832574842	3.30628328947678	3.37731629896298	3.18344570877942	2.94936847701314	2.96915794079538	3.13577713640728	3.29646714195771	3.15871649193286	3.96296259636802	3.46982118188667	3.36905977743586	3.25962093865383	3.36425988897475	3.53133964861014	3.54352330130257	3.63302690329685	3.34795565423612	3.1047869177087	3.24027818408602	3.56755432594421	3.20569436525338	3.11252894236608	2.92092617952547	3.21011678346453	3.01714876071614	3.11813569303655	3.40232232281954	3.13973190690898	3.55377660908035	3.58753235747296	3.12005816432623	3.21859585512448	3.07863378137261	3.5612645328222	3.37337138645911	3.15501865362348	3.49776639159665	3.1151398535065	3.85461745706376	3.12366572810151	3.17285188112416	3.32860203251452	3.28802782455896	3.23445876211966	3.2664250276621	3.21333661071933	3.60378201248749	3.74906327544155	3.14004728854241	3.47956726577531	3.03219272458982	3.18133213036727	3.26560984138885	3.21491869703292	3.14058900405066	3.51001251243468	3.21433249092259	2.98763356312691	3.21924572022272	3.4126484020392	3.16005101405218	3.15002721798237	6.58994872672117	3.52394422836634	4.14702330613884	3.35358183237746	3.22381511420041	3.91264702851451	3.69413332978404	3.02540720199712	3.37189147617349	3.2626903451171	3.27486366571349	3.15242088433557	3.39471622172573	3.18932960384444	3.78213849175758	3.32680550065001	3.88100386749109	3.26984795054259	3.08083734422588	3.16019610543544	3.56234617327305	3.17313629498577	3.24669757962987	3.05027449255773	3.33519957725955	3.01883045675081	3.57624902722361	3.00968295541761	3.3149706359853	3.20030152022397	3.42367786501988	3.36857707821714	2.84117368807936	4.25979679772159	3.73918460831319	3.68546703324084	3.08770446949055	3.43285663820179	3.39202722138206	3.19153280346472	3.20412400554696	3.23960945317988	3.21292599093272	4.15796772625012	3.15634509484519	3.13585446840072	3.28473549835129	3.89467509980795	3.44583631616949	3.08493141108692	3.2983392348209	3.47239051736938	3.34715672564607	3.05912854521341	3.09677753141471	3.08949240727649	3.90652995983508	3.22358008933179	3.52102065874755	3.21327447037404	3.08677373898429	3.0085047541544	3.17951398300879	3.68158016639121	2.97852188052903	3.56350957359743	3.14103938866038	3.3185685165064	3.07696153275157	3.49753574042653	3.22348630157696	3.71823612572418	3.48117886343348	3.21653552328632	3.56504655816398	3.12096675003411	3.20550319569812	3.03448199064527	3.16377108100825	3.29237363494509	3.46908167867454	3.12170851628347	3.31019478730049	3.29199101956814	3.17259842141852	3.25302069352214	3.3217949009758	3.13010440091421	3.34399750200058	3.23536685596121	3.10233667151588	3.18451719209477	3.11713294415573	3.41560744297275	3.25906638845329	3.07857842471124	3.28147728449582	3.5015816269526	3.39644174214205	4.52560340284726	3.25205457420385	3.40516554136108	3.52137187166882	3.33603348874828	3.15167402657812	3.2218320930639	3.46444015205949	3.25574482639629	3.89889939092494	4.37565520609301	3.29737925078776	3.29404966812788	3.40259278252653	3.11456785824222	3.06929128668894	4.0765123577764	3.11930384584265	3.06792415454108	3.52534926552633	3.28495811954907	3.3560393055073	3.50599865127096	3.0287865043125	3.21333661071933	3.15903977444826	3.20181714687789	3.25020913775003	2.99389561454109	3.75431000962729	3.40741710227423	3.7189261443507	3.41910844766575	3.32118677263126	2.98356460743828	3.28389190647527	3.14272153756047	3.24446632103453	3.35279704083645	3.0115583010309	3.68036754021154	3.222389242137	3.3846026351068	3.28471261993032	3.18013446863242	3.39203098868869	3.38629202768098	3.63713534074573	3.18962846112395	2.99597871155887	3.02662452192603	3.08027957199691	2.95414526814994	2.93182060927595	3.04984357872973	3.13241872059381	3.34681978796018	3.1486153873746	3.50386109603412	3.20960207441395	3.43891418129762	3.02110651464027	3.45435604669782	3.13812519144139	3.23667846453183	3.39839488495553	3.14218274259713	2.97669984155939	3.93538971848858	3.31152936766605	3.2536037957633	3.18507398024638	3.234992783537	3.25333831039319	3.97980406340065	3.34653799346487	3.15574561663513	3.30042799274092	2.92544926328152	3.17518997790738	3.53960910790937	3.16077988809979	3.10683412064468	3.15984705811396	3.16260727862253	3.2389281961403	3.40649738713633	3.24034739114648	3.40800239525131	3.19753843073125	3.17086469167577	3.90963994341925	3.12900309808432	3.45796952999375	3.05557056144614	3.3274132981651	3.39391621501834	3.21699395286251	3.73282949145746	3.2312924759068	3.14633889593997	3.31476502943022	3.18161368389792	2.97262907822469	3.30329625635643	3.15775878786683	3.24608076684363	3.45996841236702	3.07080249856619	3.17261767474515	3.03271289614786	3.12729450697879	3.36579864370517	3.18317953240843	3.29044413778426	2.89798048156845	3.06584419973848	3.63812435781279	3.38093941041196	3.39523011556276	3.66099586667008	3.58290568625299	3.16045690349637	3.26088108751384	3.15478305031243	3.55025058176406	3.54709678543847	3.24015142723805	3.58248695246663	3.79821915422766	2.93424071840657	3.19115526118437	3.18383973207598	3.59746475092317	3.72462861104958	3.66185617981002	3.1300174223756	3.8167489854983	3.37533920553932	3.39408927381277	3.5652449831628	3.11160141402712	3.05818980875195	3.30545890436813	3.42986924184607	3.08248525209619	3.09175827531165	3.35346641186093	3.24458596645403	3.40540521739706	3.17134514628027	3.21543117375228	3.0830489277836	3.20526729918977	3.45242094376548	3.32016901506288	3.15545453228455	3.34881818574586	3.24859218283465	3.04807162467961	3.1572665511517	3.17703397871976	3.64129779630819	3.28906433348083	3.18561230523534	3.30909180013805	3.15493703908899	3.33330173549366	3.47338633056736	3.47433545289721	4.73728245308857	3.1391826304379	3.58012882049507	3.45713543970676	3.67064705565419	3.77024584524177	3.3560226702503	3.31267573967562	3.48777811357698	3.38596523430914	3.41616216400852	3.02737404910359	3.42459747854732	3.23430546811668	3.38015663317998	3.29652476417394	3.2495200597396	3.33123393822892	3.27224908497105	3.22013216469756	3.63140609885947	3.17717638282874	3.32501069818843	3.27485367672424	3.31266109531201	3.18772048692237	3.15700234299306	3.25824218145087	3.35040015882871	3.42152258515032	3.98700354255467	3.4074751616588	3.38244933330194	3.62472232158543	3.48881123245034	3.16585180185003	3.09632965101338	3.07352735217922	3.21610768226196	3.87433783670384	3.10203012756057	3.1358831759241	3.66334788940409	3.22542891186517	3.21348038992264	3.38878977565621	3.05074285674881	3.33565043212096	3.19084797793169	3.42142705579238	2.98225867062596	2.87539282974733	3.44970120255577	5.5899783333484	3.46631722530578	3.28579825382948	3.42352133623067	3.18516213574891	3.20881043465942	3.76150070411166	3.14439998770953	2.85674809470778	3.76767614711168	3.5021672424005	3.50314729849176	3.93652909856689	3.69132755820286	3.31041032442271	3.78918055718406	3.1383676401593	3.1551377678981	3.11985942418554	3.35660123393288	3.43933008741038	3.44471272042061	4.06439748696036	3.26291773659116	3.47226139080904	3.52858960361451	3.10207713556701	3.27465986600807	3.2521166785297	3.2717907210596	3.05136755069538	2.99093575314829	3.57989946341057	3.48860634094464	3.12932065493177	3.24515231404283	3.38690007809553	3.42575398603853	3.44889066780687	2.96299540442233	3.24088385142019	2.81745301139092	3.20469887214882	3.54668611873566	3.31092643487966	3.24966889340921	3.01705463179407	3.22023776490921	2.96543655829396	3.25144450159873	3.37823377119508	3.43536503925479	3.27599896465696	3.21905869066514	3.27560314616772	3.27077053205179	3.90532321611961	3.18758072117866	3.37125662443584	3.10770692729473	3.24322629003178	3.14198271618767	2.90721847367729	2.97047032918604	3.10066777573703	3.47741666964195	3.46775706080563	3.45619980882222	3.69848903067779	3.02973524625346	3.32764858952965	3.1994471640608	3.19682820356657	3.13115108808279	3.34524044260023	3.21892525067986
9.76396405757842	10.0955764744211	8.94297086238812	9.07630986844082	9.65644834449355	10.1326765793725	9.87335415754087	8.76764341103366	9.90380328584535	9.54559267880321	9.58802526508792	9.50088618346191	9.94857055564841	9.66804273379539	9.960024283368	9.62550711986219	9.67560053484873	9.79637054046507	10.5488998337965	9.96760035443818	10.0328536511423	9.95068797771217	10.1732201625845	9.52671662703683	10.1984803638441	9.14795017512468	8.80023944918538	9.67293745465764	8.96199367439462	10.4017499093786	10.0847877577032	9.68572545908834	10.0758582433507	9.99243016592746	10.617253495159	9.14644894756387	8.77787433007091	9.21862309321305	10.5530828915043	9.28706988006345	10.6045785012569	9.28452127904228	10.7254353055639	9.33660502776323	9.93515227161885	9.05630955922071	10.6326437326338	10.5267279151101	9.57302776022856	10.0807156436231	10.0649929068663	10.5364826508726	9.84047981986434	9.87240197563783	9.3357946890764	9.09523474887176	10.3202267188094	9.29598047952539	9.54741165623379	10.2498131346481	9.62098461469332	9.09969294358758	10.0034963008912	9.7447892744541	9.69254612705322	9.88716641786695	9.60396426385532	10.5083927527348	9.38598806954853	9.43663678930795	9.75616465297557	8.55223265786315	9.89599747088186	9.48520658220237	9.67233644621114	9.67312529178121	10.3766556926416	10.1824087199633	10.1629658984086	9.75756621211632	9.60087308812287	8.99140679951719	9.97301885651084	10.0322014935012	10.6128610052058	10.2184822325106	9.66778009312493	10.4268096103922	9.04667154596195	9.39392227152169	10.55174964483	9.00430150987113	10.5483842994466	10.4181414356302	9.88935748264355	10.9186947325576	9.77049995945674	10.4798653430224	9.56401581473646	10.6275423275976	9.18536870817513	9.63308972489694	10.1811938473445	9.98166334066595	9.26122308488354	10.6107203024592	10.0848015495782	10.1359904527139	10.1941865683486	11.2531252252714	9.45668291283444	10.2533747108277	10.2636275833983	9.67168517198367	9.30867515116057	10.6590607734712	9.60685460821528	9.58860644911973	9.25587294325306	10.6302727447066	9.94069956989646	10.2066519705725	10.0515359299091	9.00673429360636	9.85129363148474	9.62661541567989	9.59480000730788	10.4877810279774	9.20901654787993	9.38957729443518	9.1805893288951	9.15692436207522	10.380258382895	10.8145707169895	10.0343093103496	8.39467747079997	9.77154463924259	9.6196696216627	10.3249706802398	9.57279219865706	10.3079909743091	10.1916329228513	9.75213698705301	9.84229510795368	10.9701570351495	9.41315298195224	10.1626641932859	10.481460962003	9.72556828513302	9.82058199074954	10.0796602645349	8.52649491939255	9.93123131601437	10.0674427807221	10.7841110851257	10.21427643904	10.472403299221	9.72824311595736	7.48548866199764	9.78623735425398	10.0259233033232	9.00069972308287	9.86529684031211	10.1625752397839	9.64863926315117	10.4453089875825	10.1377498723125	9.52282818567598	9.70096112050229	10.1233292696252	9.81132560879913	10.224495023105	9.5586842529922	10.131342754734	10.0850788275799	9.66103907812191	10.2179146401535	8.93498248276585	10.4764010288856	10.3724149082122	9.43973374166417	8.91876442170867	10.6398640968807	10.11764286033	10.2486068067715	9.12747143290294	10.3966159660288	10.2830122778924	10.2994247989628	8.82687940032883	8.65684283287314	10.7788427514513	9.13488070938447	10.0494258956596	9.87601232085767	10.2014353854466	9.77400763528041	9.95631166012283	9.8163008047992	10.1351172700715	9.71575554016829	9.77288938986015	8.50616242463185	9.9346199505997	8.64161164630049	10.1825242997979	9.16750903992933	10.4126857111396	10.9864234487146	8.72966943494984	9.70931982553285	10.3054700770123	10.1639997552762	10.7584932248776	10.5126458725904	10.3042840990013	10.5117209632338	10.4683958027999	10.9589065748712	10.5750249999144	10.2953722828373	10.2988583899558	10.6040200317389	10.0842378828228	10.0975630749497	9.56740715457201	10.0191023855271	10.45188297593	10.4388245708482	10.6225786855444	10.1163521594617	8.6272551982019	10.3858510266404	11.3591049251401	10.0504423075523	9.56301429140524	8.87472465216531	9.83231140235073	10.3869963934718	9.79304056277018	9.31932184418768	10.2652011659557	8.96483429941433	9.30643207600953	10.2269472895995	9.40812055136008	10.526524619885	10.2309520321973	8.03883935428746	9.77074999022114	11.0701417795027	10.3716632877203	10.4678198104588	10.0642240955827	8.7293352953532	11.0689765119661	10.7948991016967	10.3914815485369	9.45399889223559	10.9202624019483	10.4506132101342	10.4606096385827	9.51472562762267	10.3975812587315	9.55515381345023	10.1581036330534	10.6392541321401	10.6637244528468	10.3303162880356	10.4416198513426	9.61634038313304	9.90903978429576	10.3837906471623	10.2604396829565	10.3955979715914	10.2544290871434	9.54683822523143	9.86736995238287	9.75199069964485	10.0674267849165	9.62422277959419	10.4164030996832	9.81737356562619	10.3191182209592	8.91122140261197	9.9538469494054	9.9208944156374	11.2013507743009	10.1901323279864	10.0590540637929	10.562537891496	9.60260412202364	10.3241206222396	10.7939111619926	10.8224680017478	9.96439179250457	10.1384535841275	9.07303395922981	10.7053221657563	10.3643593829114	9.75351542869156	10.709151471181	9.95922286896062	9.61991295139133	9.69381161632423	9.79458422339424	10.5748285019521	9.75822659522352	9.73871495877414	9.63913393725347	10.631614808974	9.31612851067303	10.7864992724936	9.8911171151951	10.4304607866766	9.3846582228554	10.6857748367627	10.2000587995262	10.0342856535136	9.74970511388548	9.47422338245613	10.8339038984655	10.6947312357915	10.6201475231897	10.7316064586823	9.62129532682843	9.17191318896442	8.87877611519179	10.0012027578923	10.5826124708733	10.8706188696344	9.74567657169113	10.3583658671598	10.2206762771777	10.0307372096569	10.1053762857521	10.0257741929533	10.740449063895	10.0878651785515	10.7227754950049	9.99637155284115	9.86031456194122	9.04686191904608	10.4163668794915	10.0986150571702	9.19652349033613	9.46564209062832	8.69645868807084	9.94182327626645	9.27311574002102	9.53952193185944	10.7805094796225	10.4935079622248	10.1804619939803	9.6864539540211	10.069197982518	8.57742244888111	9.03916716731567	10.3944630328138	10.917043616121	8.9751159493634	9.24689018763814	9.38405466084017	9.78593787210005	10.8920693045735	10.2710650498043	11.0995684052167	8.64930103400637	9.91292217049536	10.058526565504	9.39404118803356	9.99276565936346	9.49729984054137	9.00447429227917	9.51381152027005	10.516886645376	9.29489090603045	10.8383499140886	9.90154311698141	9.22568832668179	9.10902638311559	9.28037133668974	10.0054108822551	10.3750042397381	10.3292832425219	9.05355206195017	9.77664409399316	10.0445104973029	10.8955169729123	10.3902614761511	8.59953096473188	9.7184075034188	10.1027891355152	9.96812069575517	9.77437009110079	10.4856477976109	10.1097177057412	9.88841077173717	10.0412427383874	10.3297604466468	10.9100660387186	9.89857146173301	9.92196678118211	10.7385680586179	10.4692296694279	8.92760370319251	10.6737040814909	9.41946254574112	10.1538446661802	9.06103419820936	9.85713730480869	9.88823791480327	9.62958415686761	9.60699561333334	10.2297347652198	10.7459542541581	9.1671177234755	10.3209311483848	10.6326895636509	9.75167750382876	10.7503225110119	10.2162077584685	11.0320681357675	9.46668352677434	9.54692064578488	11.1926285875181	10.3291905995216	10.2792229767744	9.68590930306842	10.602412970296	10.581477163801	9.54541845754932	9.3160491551133	10.2559784033308	10.1424620261062	9.83882964095471	10.620805649198	10.0733944079278	10.3848444742684	10.2788715088963	9.52322682052491	9.74795375584983	9.99520653101484	10.7114802184999	9.24645554971587	10.5274881537957	8.87390344169246	10.7240357294193	10.1722278302194	10.110849525229	10.2879018981652	10.4202504971362	9.31409233981451	10.4522820757451	9.815165710395	10.8068332906538	10.6694668634783	10.2601173804697	10.1909405339704	10.2700588278124	9.81238698523095	9.72534306075095	9.31869935344435	9.74157136277347	10.0005551355358	11.1125895822369	10.3849593578375	10.6719041428115	10.0292137500746	10.3876747100622	9.28327933809389	10.4691208457641	10.2492646302585	10.2668086379839	9.95498557719733	10.6828774445872	11.087627098581	10.4121917948565	10.3368953009108	9.69025551457999	9.68876585137657	9.91992265568372	10.3240824422532	9.22976215617884	10.3800778967533	10.1416165474376	10.3655576130703	9.97151499993899	9.22842164542359	9.02539740376971	10.1831175463066	9.56004584192456	10.4478362102865	9.63441029088409	10.1476417548263	10.1110251116952	9.91996439086732	10.4767659538579	9.38963011638239	9.2348923816764	9.57298489367439	10.2133787634054	10.3642478497441	10.217021434258	9.994407014	9.13509237072684	10.5898576954463	9.76687073081417	9.6254428436739	10.4966094498315	10.1412899646803	10.1437792049885	10.5475995848814	10.3232450944699	10.1515418046334	10.7136014308794	9.85034438576719	10.0157528387122	9.95529840581666	9.73696659512234	9.75427331572352	10.205683471787	9.98652700834209	12.0433556022442	10.0938028092798	10.2807221353712	10.5802792774269	9.29754212976145	10.4682689596407	9.90837015732383	10.806961351693	10.1602998434072	9.536860151696	8.85525293380434	10.6328492168053	10.1263958200167	10.5489510588287	10.221944510394	9.54616753284536	10.6497991426688	9.67355774848749	10.649916840626	9.71585781501178	10.0027353346882	9.81613573405851	10.285905120466	10.9285449561228	10.8930216588777	9.59412920845261	10.0483984426623	10.3113526208939	10.6936903801331	9.71466842195056	10.6758969793862	10.5414331103127	10.0328776483988	10.5372667721242	10.4704657058308	8.63674319508413	9.27253282053875	9.32052130709951	9.27321189446075	10.0164111034082	9.6368290591824	10.3915603025568	10.2556550446096	10.5528883222371	9.8885640887355	10.7931176487969	9.51916240486582	9.93759372525429	9.23229921212264	10.3851326465741	9.91885389848176	10.8145357060271	10.6220841013579	10.4198648196862	11.0807854810691	10.0774281651961	9.32896025606408	9.46041424236108	8.92133429935141	9.57188694626015	9.08669523113808	10.0756961037519	9.05885106235871	10.3725387511713	9.50430563440899	10.3115962981814	9.59051503305518	10.5678032121843	10.7616094256699	9.45099025322088	10.3643049775142	9.81976126786922	9.2483590987432	10.5947498673083	9.7471678772703	9.67201580853995	10.1142236246605	9.2933096125606	10.8175934474841	9.12900125092933	9.97394578752722	9.04155477879058	10.5664599952531	8.56085312665506	8.76508080174562	10.4570173366364	9.50082930423436	10.37762217271	9.48400377397703	8.98466381525762	9.70637094505578	9.95950636016191	9.3540255189934	9.9664710725777	10.496849089329	9.5658349253095	10.1794370185434	10.9937820156065	11.0198338043316	9.84121939461568	10.0653218911053	10.1240984807558	10.3186968604594	9.81512322621537	10.4251034533828	10.2931199872092	9.59647679218505	10.3661263863329	9.41871342019103	10.2875597204929	10.7209518652361	10.681616605747	9.720432436239	9.77872115467362	8.83980185638996	9.67995165344891	9.77183265227175	9.75902628870642	10.3640868938049	10.4339105500376	9.91817478813111	10.8206868499915	9.79395332560135	8.62024583239707	10.0680057725747	9.58573108453483	9.47149071139535	10.0255046538594	9.32756129322338	9.60916350391538	9.76869651423661	9.74759666311013	10.0003635525773	10.4229081982701	9.87752617491754	8.75389323092361	9.65105724187064	11.0029433676716	9.16694613451714	10.298808715684	9.61162024603423	9.1432628818123	8.9341392081013	9.6319049646328	9.99134386447181	9.2023629016518	10.0989461382957	10.6042910696942	11.0678085079919	10.6983907722223	10.3982559099244	10.9340915465385	11.0465643777501	10.4869100776501	10.691935759312	9.36850479179069	10.4072699583273	10.0701016609117	10.2869742283667	10.6710271611081	11.0511871643434	10.5295913652834	10.211446706577	10.7503603292577	9.73961173304001	9.97394578752722	11.3003453795369	10.6784034760187	9.07824764146641	10.7592128769608	9.15617994936168	9.84890098735615	8.9998494748904	10.7838621861536	9.69790788401583	10.1172639718983	10.7678512615286	9.38508119320577	10.7080686143804	10.3650719044063	9.82119839117185	10.7737794968152	10.2237081896773	10.1777812209555	10.4721185181363	10.4049809456103	9.62968019958092	11.3729160209694	9.82737903471972	9.93515227161885	10.7481315029306	10.0802414630482	10.9252052667947	10.4570173366364	11.0889606890696	10.1040449183491	10.0456739618927	10.372748344174	10.1040064529517	10.2131945956732	10.2394897732131	10.9642150547481	9.76726647101954	9.20323841495325	10.6609913059279	10.561822851144	10.4596027892313	9.88112402614003	10.6823197292854	10.6846474534782	10.0374867826818	10.5109275390554	10.0391154481952	10.0723683986311	10.5518057920602	10.0168975957026	11.073191724068	9.36363395430484	10.2313774659923	9.58837340541005	10.2853011621157	9.88958721576589	10.3969646270505	9.60260412202364	10.128458607558	10.3535090626766	10.4352265457536	11.1393036309824	9.21352420147837	9.74385472423359	10.5805345153968	9.90824915354138	10.3272724331899	9.18685409834941	10.238809577105	9.59180581768182	10.5586019889481	10.5364296930173	10.7417906931863	10.7820019802782	10.461498411322	10.3289711407596	10.8001113616802	10.825340953587	10.5044324074257	10.548225035559	10.7781530976993	10.6311027608172	10.4040190055804	9.39724723253533	9.51450015692793	9.68730309697898	11.1577950544114	9.28803817538183	9.69278285042807	9.85250798822999	9.875155385694	10.2334754988922	9.61764026538153	8.9686552554343	11.3703955312158	9.86782900223481	9.51375488095168	10.6135028526725	10.4324655774973	10.3020052784663	10.6633659052515	9.96055962231563	10.5514741106831	10.3779204050212	9.53255944616788	9.48439148554528	10.7159607145876	10.0659035314365	10.310022455796	11.0940304397356	10.2628195994891	9.66065079601415	9.71179433107808	10.2880644746042	10.0966141365363	10.208352151311	10.2350680715387	10.1667344902595	10.7320458570083	10.9352688045082	10.4792622395904	10.6616260258796	9.84803391153432	9.30183848268935	10.2899861575843	9.29354941439636	10.4856581767496	10.3134809112033	10.4878746944682	9.25482336950316	9.25734018837763	10.4302893824812	10.6809815938071	10.469983755707	9.90402437682145	10.4741817749269	9.88939505654465	10.4072699583273	10.615853516854	10.6251313660739	10.7716012495534	10.673366370396	9.89038521290076	9.44378866406139	9.9964953336745	10.9037243309997	10.6192125416165	9.81929604147918	10.7141183723278	10.2597342197355	10.511123636834	10.3939003996316	10.6111489566456	9.16866682751579	10.0086413071929	9.98324268666918	10.4571639105351	10.3972621363716	8.96792223638722	8.98655101612762	10.3829960138878	9.08023144678318	10.5883582988933	8.69035073513902	10.2606148783681	9.33410620954964	9.56660962729311	10.4779846811015	9.74603427518517	10.2657590555852	9.88331780354066	10.5389674818833	10.871819945148	10.5024742121187	9.02549259213291	10.8921839883367	10.8643233686414	10.3462312710903	9.75206214738997	9.62723128919639	9.66831211375081	10.3879550137241	8.27440479732643	10.3434765383512	10.4887943029357	10.3889545824986	9.46788725143125	10.2967977361368	10.1868039596891	9.83646525049131	9.89731760912106	9.7671488047143	10.7585580966643	10.8013085379268	10.6417460480702	10.6375265497095	9.78880135553831	10.5639198775367	9.95537361009074	10.743284066588	9.38253099899839	10.921881967355	7.9227131739505	10.1766850996459	10.556523417692	10.70102284269	10.243435711129	10.3695383295794	9.63071260286682	10.4473448087239	10.7001086781546	10.3549090967199	9.29055155670508	10.6474757769651	8.91020578393208	10.6242785587564	10.0721479031296	10.4603989119841	9.96900704267351	10.0293182520903	10.8307750664681	10.5773732213228	9.39993468301849	9.24329446545473	10.5383690638113	10.874386596609	10.6583375604793	9.34018006666856	10.0117653921049	9.85767305879298	10.1461142185716	10.2347493589839	10.2436713406889	10.2113540877782	8.86999322245724	10.3435663594746	8.98232778743228	9.44881837941538	9.84647576915729	10.2233464642011	10.2297120104127	10.3115406006172	10.6505197699964	10.1997709636395	10.28082038803	10.9147467176602	9.27733723764904	10.6153874090288	11.122082554004	9.08125248757234	11.0397805356044	10.4149925052005	10.7060739603958	10.0002258937497	9.7050999865032	10.5420296969485	10.2812151359049	10.9339179206939	10.4827928997698	10.3584457580953	9.56015501096424	10.5762343852906	11.0307651235604	10.4575541576332	10.2060304929536	10.7925572570145	10.4501819907534	10.058300080299	9.16254704784948	10.2199227642308	10.5718151853062	9.80471132102066	10.8390074092912	10.7673067050897	9.64738737030616	10.5487524866523	10.9220634577803	10.5987329762314	9.1452407773506	10.7837333184541	9.56394489380057	9.81188409833136	9.6223278946526	10.7647234383315	9.34686812900887	10.9835766603181	10.3855671656619	9.36830367009871	10.1086198893729	10.0822844493495	10.3730994978879	10.2320069860512	10.0775213197319	10.7156941380027	9.49184437282334	10.5937855523837	9.8404425955642	8.83133156960003	8.83805668461439	9.62011244594573	10.169386802985	10.3614283055124	9.92360326472747	10.6657774503898	10.5550939901562	10.2414836207883	10.3680622578161	10.1738855665216	9.71138142861678	10.54357852263	10.2842208926003	9.96550524388057	9.1516068048178	9.45873048265672	9.89053382795455	9.9093781517945	10.4443670254488	9.98821149961122	10.4986852850291	10.2512768764025	10.4062209016385	10.2510522717422	10.1845883890295	10.251450269219	9.33350571947038	10.495477438739	10.1704295656646	9.85615792544366	8.89888402188958
6.73567414782326	7.12513450371732	7.1984035580342	6.01383179078197	6.55207466343892	6.80462711063091	8.0808279708924	6.71531496195335	7.59442771900906	7.06526043771751	7.36488309256108	6.99333400877758	7.43733180525857	5.65127963237683	7.13369562365164	7.39890692935244	6.34491975162547	7.44841723566885	7.16798820009592	7.87376043464432	6.70634213146833	6.55939615642563	7.43779184203163	7.59075879550796	7.38644057495867	7.78403905705856	6.82725872559374	6.4508117159389	6.66995618843219	7.61964411016171	7.17396223572839	6.49076082488458	7.48403014459822	6.76227618055147	8.07881331100753	6.69597560000965	7.32935181310693	7.4569083826762	6.65188400872545	6.41208432152521	7.25942523792779	7.24821368241017	7.63790329164858	6.71592364333433	6.35817237328859	6.5450881598533	8.8053519688341	7.92854188708213	7.51876428541039	7.14544947365108	6.85202551428239	7.22407378507097	7.1092125822025	6.96464154725198	7.46534421477964	7.72689465229795	6.93527086070632	6.34536722976124	7.00159406805246	8.14352174281686	6.39191044786026	6.2745748825658	7.29243440482855	6.90613614578792	5.25404126591808	7.92908480449811	7.74720924828702	6.47148557359449	6.91482937597798	7.44514557531162	7.3556759843826	7.26965688549884	6.89710403847431	7.36485710984819	6.60494950737746	6.66189105200801	5.76769367430646	7.50602738621643	5.99547545674966	7.23062538200332	7.76481869076819	6.54944242322686	7.02162338887527	6.79530155044686	6.73397910563912	7.20953985033202	6.54324338292336	7.99102383135807	6.44235437797859	7.13871607005393	6.95851138176179	6.57493480520512	7.77584534873265	6.58775508828644	8.16546018599001	5.96321930790648	7.61068429469923	6.9433387706015	7.57028286507849	7.34384837635472	6.61811079046558	6.48941030615522	7.78345766222118	6.07276660935052	6.20982716346735	7.31610037866345	7.75311618985945	6.91251496175998	6.99964196435714	8.04658334829957	6.15230613820728	7.16822394125874	7.40969135270256	6.26277967490111	6.51246140791351	7.68431342963679	7.34568924205788	7.09443116570347	7.37295097519714	7.68858295832058	7.34043983470049	6.74672229472312	7.23597262579756	6.46473524657155	8.02803032394079	7.38101860287747	7.2713003580212	7.12514400178977	7.20900146779228	7.29978904930356	5.63061408434279	6.41920059043432	8.35848227895918	7.46036151415305	7.20728938084521	6.97888461652446	6.8904729831411	6.501020339383	7.60354052930341	7.06164560869522	6.77620318593021	7.92987809983282	7.14703725015841	7.16747028081656	7.75000151485743	7.22184776443981	6.78960951139799	7.70953318241495	6.62864981200805	6.44850136731131	7.76806313444558	7.43482237319433	7.15299157104884	7.52868382621756	7.58005036182715	7.55554412038027	7.5931485396293	7.07913998494264	7.02484995414915	6.8651548179486	6.97985264385149	5.82886738635711	7.95030414827789	6.85023621163152	6.96634905923067	7.69163535026892	7.74462638307436	6.69352397708504	7.18526370787995	7.45994658994808	6.95473548786451	6.97186305033995	6.10071725976374	6.81374413580051	7.42281209300538	7.09048529274089	7.0459817650731	7.03088453480284	7.54613537416769	8.16100606090822	7.3816978739	6.35434501942933	7.51640913780074	7.02312587952302	7.14833465870816	6.55602197536704	6.51441071627753	7.14195695003003	7.19528748566306	5.92153487188549	7.26762816145924	8.09021660224227	7.17259930197601	7.24934423539887	6.55378010221981	6.54008527167689	7.13852345157911	7.28721944554298	7.15426307236479	6.73350724550624	6.81865688427625	6.85301621190041	7.0327191752926	6.70772021625425	6.1712015670314	7.55045746758772	6.11760402368916	6.5258489508746	8.19972033697475	5.30464021846379	7.02486605072224	7.20380503044312	6.79266247814213	7.31206034594056	7.11783780917469	6.91741490826226	7.9170598674735	6.66937202065829	6.88776985927333	7.33701757986971	6.87149900540123	7.22811907357386	7.58354156747471	6.7701912393042	7.35272111734514	6.11234071678425	7.82164293881906	6.94415100665857	6.80418271290134	8.05963508457247	6.91083256334312	6.64776225520794	6.85803097177901	7.2806687208825	6.61913848977507	7.4926047746216	6.58729563517178	6.2056813127355	7.72024681962742	6.67023482884238	6.57940992215123	8.15722080230266	6.88899730316223	6.64191483772544	6.16072623891353	7.3896461949872	7.10434683651528	7.65506306632938	7.93845018963589	7.54469502876547	7.57254087146141	8.24817141618209	7.86787603168665	6.73427757175058	6.4719532592567	7.3587736743614	7.02443605134986	7.26576446735785	6.19157404751207	6.96731429976172	6.73893738943506	7.11947986358741	6.94019679739225	7.10895618392937	7.86565347935677	7.07966016631365	7.81804958530481	7.54101210735251	7.24615651030148	7.52513100549185	7.37505447308599	6.79710178576819	7.42094758182618	7.77214674942139	7.74381356806186	7.34142841734869	6.81032014253757	7.26999980782563	7.66357054999444	7.41315643862062	7.42891116095037	6.29320082069477	7.10897954311891	7.3741002674675	7.10174604935515	5.55957085027709	7.47440367048431	7.17507034310498	7.07839422545214	7.14860237724458	6.35176745754778	6.36781649017444	7.36365631630512	8.33811276674585	8.01533012895109	7.73596567147584	7.41683737622177	7.52985353910782	7.23559989175425	7.47502295007576	7.73881879221853	7.44186728498805	8.56319359370107	6.15600083066599	7.17932015238956	6.46480481607661	7.0996272488985	7.09479951396631	6.17489891795799	7.74475975785734	7.50113587146345	6.3603639503163	7.5290406458661	7.17764200625464	7.4317208989221	6.75557613776941	7.6526823577767	7.31203768971356	7.05837950022049	7.76192453486386	7.62639547112159	7.64646287944947	7.94262822792249	7.3753886160074	7.58392112128892	7.72660588800355	6.28046755732516	6.64973770867803	7.8354040173402	7.74609288647786	7.43009345387846	7.49905925799718	7.46514191813633	7.53664906090652	7.18098537455621	6.85591062255837	7.76186995135815	7.32019310730798	7.20465445706589	7.6310589953757	7.94155438290401	7.66032957503145	7.00760586259477	7.48105006382999	7.14363085496902	7.61880318038199	7.25909649629632	6.64493852209033	7.04921701708264	6.3212694218034	7.02517727810534	7.21744089288726	7.49461939872567	6.86224832500898	6.12770215017103	7.29677073736402	6.50887452686619	6.32278608887606	6.89160490636507	7.09658149791168	7.28735422692437	6.82208233404459	7.0598268930105	7.86200260739546	7.58123754746077	7.28483625866084	7.41546068488492	6.807608586981	8.07992099832862	7.25709753647016	5.87658909479086	7.07349190725235	7.5690647147561	6.64581293116119	6.97390796043855	6.86410369818519	6.63834748717164	7.46227494866801	7.97952979055565	7.17527360019413	6.92854321356044	7.23762239797778	6.73867545492174	7.86468731543688	6.77041728985434	6.05622894751939	7.19321097555797	7.04121719585778	7.25809538458984	7.43848262950218	6.38727491835087	5.82255977673315	7.54162287726983	6.68786833154708	6.78205554053409	6.37903763929885	6.89937607787663	7.12568431526488	7.77697551950595	7.37991081725232	8.01723983987254	6.68432735461402	7.44679205880991	7.30461285364402	7.58307649057867	7.49251524043698	6.76248124146599	6.80957895437504	7.34115406557108	7.22874261001219	6.34517518426232	7.24560166629432	7.18540196210315	7.60269763103171	6.79949985532415	6.83707152915832	5.96816339494899	7.89963245347596	7.83061225227203	7.13015318006866	7.1883782979932	7.35489615347465	7.10400605895638	7.06099563620283	7.54699677094047	7.11567159354199	7.59536689051604	7.06020276956635	8.19786685284372	7.44222007541878	8.15946826207171	7.82479904390133	6.30160733342575	6.94693590508532	7.62440738409801	7.76933633417264	7.64704067395964	7.9213988087005	7.98127270122641	6.19332242334872	6.73014179332415	7.4891585382794	8.20315522087254	6.95543170259355	6.22638516274876	7.03380378749165	6.72500908311984	6.75034764717349	8.12131424829023	6.96322414556423	7.37417755080935	6.47855792344964	6.72036657567833	7.02876869399356	7.85144388384127	6.26930265257882	6.96018946475693	6.19239252429902	6.58451402750063	6.85132232386477	6.67862422243779	7.19321775606653	6.61860753885072	6.46190776842798	7.12451976790303	7.52254095541098	7.68952313542354	7.06350917775893	7.3876536269997	7.64197797639062	6.892768702563	7.28049480061324	7.15780748611134	6.87078500831845	7.28964701863989	7.47698971911879	7.14820355424534	6.74596195725161	6.86481316612564	7.02018015214312	6.64250963145544	7.65164792308178	7.89384376641677	6.88970951546999	7.24165541768443	8.27448393639675	7.09222884874324	7.62628984285999	6.67431604716542	6.98412176735624	6.26247679440602	6.76834716225465	7.22757434031005	6.75836143098336	7.27241382907191	6.93878337187613	6.94958590244352	7.92701257410881	6.50812784367953	7.51489404664368	7.51402285714104	7.06937450044319	7.16647845967383	7.01752553596143	6.88345451768905	6.08933425115458	7.61350984362208	6.9382577251601	7.08409260007162	7.74268315737073	7.79503936871942	6.79106761320927	7.88593700863821	7.01765247309948	7.99737025039024	7.3616079587176	7.45896402296988	6.21068345276065	6.86555265239392	8.23896754277065	7.04654700521903	7.25379178360249	7.73801822856329	6.502045302623	7.27668234573252	8.14104753938383	8.28269244226768	6.13460451990244	7.44227334659456	7.15144366168869	6.53788194295415	7.77667478576101	7.07419793696107	6.82471584015322	7.24287307117602	6.36167974265494	7.18177848566408	6.98580524687373	6.87433549206684	7.44130987373525	7.34393025682184	6.96536606445707	6.2719724828027	7.50516876889176	7.25429819150596	7.22683863297338	6.57889545390344	8.05451876735239	6.71532529158194	7.60809024832536	7.18001020088562	7.6551191777133	6.54113270012742	7.216129873835	6.98140706315444	7.36510503624013	7.96741076311041	7.65272831585989	7.07671539013096	6.95202017356384	7.1474055668871	6.75618318785823	6.8057470537793	7.13706106947368	6.75137016535449	7.5841723863194	7.6917647584466	6.60981818837387	8.13539978912747	7.77406813566706	6.51092797112262	7.3370753434471	7.01344464436504	7.86074719144488	7.41781876773942	7.01953294833972	8.13683541932062	8.00251143629641	7.30102738748608	6.97554259465431	6.69758966236956	6.1185192804774	6.72167368694992	7.53225135446177	7.33485436497518	6.74826234662142	7.08319617290821	7.46034233278159	7.16087374328447	6.13019611431183	7.10484536657392	6.31974654823317	6.29141087094519	6.00451056983604	7.36542785944596	6.50032951910992	6.93649365994369	7.54617323414004	6.38138889964267	6.89378016940453	7.16977223009078	6.95408566442617	7.36390037391028	6.89550740536322	7.32212296866173	6.43515847093846	6.94674098377991	6.7370891392508	7.78828813622839	6.72219184468317	6.86709156750056	6.88997323800156	6.6780367499892	6.11059649466388	6.41756829754164	8.09826261084915	6.87526300995188	7.21148650192534	6.84412385574717	7.30984024154865	7.80977548821191	8.08239280504528	6.24786237505078	7.85835094079275	7.25576190423465	7.82371534245547	6.59570940346109	7.98153219850677	6.74268681253987	8.29938518849736	5.87286035847532	7.23218927328888	7.39033964987368	7.61088185016132	6.50898315411638	6.99798675816002	7.61460528642542	6.72845749989163	6.35964092395873	6.52878224618789	6.54263899860407	6.9625190790522	7.41945211425151	7.30581600363332	7.48050847652315	7.94406257724472	5.56614210228929	7.69635291705021	6.61743619844276	6.82592005371682	7.42962856256325	7.09332096513146	7.44511188147964	7.24577335360466	8.05159152309877	6.34810116721177	7.55672841727504	7.13955180526614	7.50287050388844	7.05252125458689	7.05068198180926	6.99822413550036	6.75526256967505	6.86577037585608	6.33884954824909	6.23801329001785	7.15801837870393	7.6516795557328	8.08384541113843	7.07104191503405	7.18132678538657	7.33402632274123	6.60182700024567	7.0838315657618	7.17401358588894	8.42977808173778	7.17387809300728	7.39349150421215	6.56323914119676	6.85891923362629	7.99445221184584	7.49101905864853	8.09089432766172	5.74808418186375	7.85081637699728	7.23999668225954	7.64396565549297	7.2716737086169	7.51399338924403	8.04254702525919	7.45512212819657	7.62260953891818	7.68035579351146	6.32649372828167	6.52927763720929	5.69886154998029	7.42539126233279	5.47815275833143	5.97484734933819	7.27257684313651	7.30525117429321	6.81826031987755	7.27463970689408	7.00498364251704	7.17605132298187	8.02981630815133	7.53804317265582	7.11845291517673	5.94292895300055	6.90033167413554	7.57176872147522	7.38210120562672	6.68328700961083	8.02996057706267	7.12272750472635	7.65221488815876	7.78554708423066	7.65602971350528	6.85664351514284	7.08042876798313	6.4730742174561	7.95225503574119	6.95948084822399	7.14997216152537	7.14236034642336	7.5263835976529	6.84324563763303	6.85544983171425	7.87338012860664	6.1247747533171	5.28103463712283	6.98885342759782	7.0095885236676	7.85535933638855	6.82838535778247	7.76715458566825	7.1460071453003	6.96348929538243	7.29483690937648	7.86981531484086	6.11334588861924	5.71579889081872	6.87538191833721	6.29558470593648	6.75758803754335	7.37123441464724	7.40761399455863	8.01002027425522	6.43963403343902	6.98095739854401	7.85659695841362	6.64050010345182	7.5609728800797	7.59814492017344	7.1193874224387	6.82251491900662	6.63415598301926	6.46375141144746	6.39431159146464	7.27532714250821	7.07664300881475	7.70780893672293	7.2863728299343	7.90208760657355	7.6830168200358	8.25065243399618	7.62473395152606	6.27658834137244	6.77257369548177	7.0689227350617	7.14443590572314	7.48262437731871	6.89236351696818	6.84592925786382	7.25350279507618	6.55280869064393	7.3920059819393	7.63397672759752	6.57616445127292	6.77663072247113	6.45024548569452	7.55452608894074	7.39717679695763	7.81205716469825	5.05148747052476	7.64498591298748	7.7264158016147	7.11240276136223	6.15851512049103	6.91123056190201	6.94030972254224	7.29050697481592	6.18435580621092	8.55729348201545	6.71252343575064	7.39996446764635	6.34222607666679	7.72191337705188	8.11266612737529	7.53186622544831	6.4387912325033	6.6215238070368	5.2672183486293	7.3160943818386	7.66111185723169	6.88635237312595	7.63528683600011	7.94580115471945	7.37032816453011	7.6709022246345	6.46246083438191	6.92987158877026	6.30622038893816	7.78267996834295	6.68251951742689	7.46156281546645	7.734512099508	7.26786849539872	7.05454446274803	6.59464012176731	6.01116723422718	6.9944449206351	7.03105514403732	7.62073618621022	6.78760150378285	6.55803954074548	8.50434364460023	7.85259486088505	7.93327271405691	6.56051863163417	7.84609866689864	6.75650062096971	7.18255370357616	8.02543203595168	6.35799272036101	8.23466808754052	7.27132851446089	7.49045543090544	7.14326070802599	7.97836642176397	8.09262213859675	8.32843651390453	6.59115687113514	5.68730328207771	6.89252790871948	7.56850394011392	7.10409555750131	6.62103938511298	7.19000095735264	7.8127438477772	6.76687176872414	7.79671378501676	5.40761004600337	6.33233430431372	6.5864781677619	6.62196733582375	7.21992272201121	7.80790899576452	6.11209510073709	6.68649652847306	7.35431747944527	7.9573913958962	6.07749785631187	7.25684883047401	6.74195232271603	6.91078537817642	7.66797559689911	8.01903098821031	6.922859587707	7.53215833946255	8.28861643144904	6.53037416538203	6.7308099195716	6.91236149240226	7.29355051671946	6.9577444519609	7.3717400101321	6.21608896855405	7.36123585674476	6.79682334618149	7.05743040442011	7.96362806662975	7.28969532476784	7.12655725462936	7.87798744996434	7.41136213698161	7.68895928111541	7.25550050309575	9.01484477478819	6.14143959986004	6.74421498116017	6.20505002787253	7.44801269491967	7.2872962411323	8.01382393343263	7.85556833505768	7.41937792301352	6.59853900172989	7.2830335367958	6.89166762301716	7.79859243795724	6.36538001288507	6.81081077771772	7.46011820645641	7.89776096007888	7.3401573451082	8.06432110405692	6.59760235150534	5.68988877049488	7.56180156940301	7.05223975021477	7.1779568844711	6.99453399647552	7.88978329073331	8.06825977366988	7.57018494939945	6.20436492397011	6.60828303957532	7.7053967475428	6.97666163916402	7.49775412421667	6.76498023316719	6.91351021019289	6.64907171561829	7.76641969947283	6.1060244094445	7.39220690692744	6.79025766663815	7.7569037647427	7.74694640026929	6.94133012421058	6.62767649700594	6.4652189217103	7.93640850985974	7.50561972369353	6.75085583551843	6.80110657259712	7.63287016763955	6.47258247956461	6.21792449744239	6.50507706556898	8.09136288134534	7.74548247206757	6.5806504851344	7.43745835153797	6.62444013333547	7.59863447091705	7.69369264872303	7.39031842338779	6.25955071946051	6.74799235502254	7.45169205885426	6.94221567916435	7.30254823041078	7.57216748710379	8.03518122255332	7.26652562257098	6.98457512100892	7.01301052329939	7.45244406193856	6.63060818289457	7.11039923594954	6.25199125183806	5.92772696173235	6.99227504702125	6.83396488218136	7.70275104517013	7.46011385753598	7.39296183857831	6.82699464349149	6.41177856340109	7.37841576608264	8.17696962922402	6.96823559074584	7.3339643611457	7.15819016820589	6.23158676244404	7.20221016638543	8.2712111342397	6.99324654039292	7.12034847796528	7.30596325965669	7.98944177921549	6.85077917391652	8.52886508372206	6.44140533612115	6.63298207564073	6.4533243693796	6.67777739341873	7.12338091327334	7.0866960265108	6.76546260787022	7.74855032479027	7.07357624438996	7.46510135387878	6.76105943981165	8.07593253617414	7.12412470313501	7.02536612456479	7.43934936416184	7.27123918087172	7.76365398158627	6.50203407598186	7.51590476750033	6.9773977057717	7.7982141330117	6.83150670786509	7.20120626105333	7.40407018388702	8.0995062549424	8.04173613608349	7.7720522733369	7.67204449453003	6.53306901142466	7.13371962422708	6.98361501425059	7.5887318377438	6.76233051809538
5.10734034525159	5.78800219978175	5.52846848672493	5.97914513235666	4.8440130501178	5.86748594163758	6.62602534073276	5.3443542069485	6.37680629291445	4.94888344076236	4.55610784219617	4.8634655576834	4.75424304897791	5.51386097473896	5.28204173030864	5.1975649099927	4.68499868243644	6.33052356298364	6.09837518484041	6.03166100601968	5.43854155483906	5.72795384557535	4.79109210372193	4.9091921695204	5.62226636812535	4.73228419657585	6.57948631394755	6.35796976260864	5.80028275650766	5.9566930587444	5.61604421135636	4.62956875144623	5.64859371460016	5.86517875207413	6.00014438440603	4.25038944092166	4.76130833124958	5.31184920547322	5.89043387034088	5.92959505933794	4.65068513234187	5.56851871321665	5.90954198765616	4.8272774729089	4.99520848571167	6.73111877132942	4.56474546859013	4.67353900809956	5.26792525700069	5.83456449980737	6.16645579328541	6.53543194633585	5.42777038019416	5.00057147849221	5.5819293893981	5.41761643926521	5.68173585203333	7.28247278567837	4.09261746874282	5.54195682492548	5.90437703861721	6.50923849642983	4.8481999326047	4.4868566707535	5.00342455381613	5.74307604462193	4.32437924701141	5.30436099089991	6.24018748978566	4.17976059997804	5.93338360664249	4.9370154100986	4.74783480931045	7.05519914589075	4.66312173222343	6.03706405576212	5.5559959074471	5.39043069323473	5.92949800571121	6.13638255366059	4.92366047985334	6.38604962956966	6.18023986554315	5.86966137926448	5.24419953064962	4.63279559804405	5.89439826914839	5.84502897464491	5.52388533968141	6.2537925037478	5.41289211141033	4.52623835342971	5.40244392854725	5.35948647084917	6.08755065299358	4.6057856701946	4.88982714349949	5.47299653340199	4.81655441627603	5.3512659507708	3.63786474960235	5.40892514797803	5.02402159898526	6.69148746696269	4.85417129508304	4.68635541898511	6.65255283578157	5.10177824423145	5.23386608414181	4.6976715528314	5.62119335095354	5.06596640888182	5.44357488808807	4.48617313865798	4.46412700968677	6.00080314873673	6.50319622553677	5.19173603050206	5.93053548789104	5.2222904226657	4.93432257300545	4.65306043468112	5.10147070670874	5.56276902769803	5.09373134800472	4.61006697622449	4.46569133491393	5.75451494010261	4.58311953932222	4.90838657964762	5.32367897138231	4.92386806709364	3.46993989388673	5.03592492423611	4.32660063193533	4.70504298604673	5.16131850782822	5.10192193923933	5.72211381040517	4.75062231211987	4.37386802281566	6.186912619958	5.3345872169463	5.42465822530816	4.92694265385534	6.16286733636891	6.08028679262961	5.46491279964131	4.960047262267	5.38909753618182	5.35650129424854	5.91659003901675	5.83179989878132	5.5492898800038	6.24228552567464	5.36454526016309	4.44750108893858	5.81220179968333	6.3580409201582	5.27670139463141	5.92245901179772	5.59696169473322	6.39510207868351	6.53845210866081	4.97348545330442	4.71192959627502	3.45795737314692	4.59899440231442	5.41370872315679	5.18679870291583	5.08863335148557	3.83492981945253	5.49516132373301	5.87621520809663	5.48868898578174	5.85460521264154	4.6186275348163	3.93335553754398	4.19647023987191	4.20071013463072	5.39800070807091	6.06132473432245	4.8429123433913	5.0747877894143	4.85593772460999	5.1029549558471	5.09288423239675	5.96067076633741	5.02660622467174	5.79933690001173	6.24171105034132	6.09635101596242	5.712651126186	5.30140641490071	4.42288404116934	6.1381288289051	5.68030194708172	5.71942922725338	5.13117010092965	6.543853254306	4.59550078691676	6.16824315672537	5.78483059244886	6.26916581167889	5.47390211393726	7.7058573794286	4.87738754493605	5.22511678427308	6.01445962047761	5.68193207875703	4.83403558887773	6.11342509960762	5.09711708823345	5.22489490507722	5.44853378674679	5.35901018472172	4.47486217726798	5.10492672595465	5.25966865167757	6.1977128951006	5.57414951339225	5.482544764987	5.23819968284067	5.13943691277412	4.9133488654912	4.22447662613221	5.1039348560437	4.79529841540582	4.90200751068181	6.42086545934113	6.1026434945229	5.44755208752348	4.79555671345655	4.98816696760662	5.50880891720909	5.14947342305392	5.46613500511723	6.9106183985374	6.59180940523517	5.73391076182851	5.71489999705632	5.95256301213626	5.17182495668606	5.55183991095657	5.63047184146233	5.22474869673655	5.68254264767963	4.26180033191768	3.91434446426743	4.44402476325568	5.89545977578955	5.69154059710788	5.53915683647773	5.74962102602084	5.2364259702567	4.72046911726235	5.08398602447154	4.94215123010935	5.12517786516226	5.36887667662659	5.78915773287459	6.43915716317569	5.08307957817315	5.27566854376482	6.45436671791568	5.56762242156832	6.33794972995165	5.74776909549976	5.99594816672751	6.11686380102391	5.60159644858609	5.59316681506174	4.6674489899543	5.71297857138224	6.04229307829164	5.87478856055876	6.12546163523377	5.47974009909391	5.0656054894571	4.76656781772567	4.8030432826562	5.24317385815994	4.93247516594129	5.11706364952063	4.21425857821284	4.75384618862057	4.0930824130548	5.92585660918358	4.95734874307573	5.30235904813154	5.72908329970929	5.89837633787005	4.72058424696364	5.0411937499575	5.15431321412337	6.10177053266301	5.10964851393801	5.51287597388856	5.42211637649676	5.51912375639314	5.72424958621558	6.21963969662664	4.80316143845626	5.72022997761445	5.26710397735785	5.37299682107136	5.99342312335356	5.10318256944669	4.34803565966693	5.57206063801973	5.2894288027223	5.1731005748626	4.18501475665817	4.05655277775994	5.93393514160901	5.31874891241634	6.25494555208456	5.56856951109168	5.77083857862097	5.30424349897525	5.07103562383519	7.31571860679088	6.73122620647363	5.88293416104313	6.71808485821082	6.56782103469048	4.7031950104295	3.93759511845842	5.37170446493005	5.76454807579514	5.32610314015795	5.41308253654686	5.23766514805896	5.52902720246483	6.23731251398299	8.12563614388386	4.8018275250127	4.99305720173357	6.5226696567469	4.63868075907981	5.08013642846303	5.44405713675517	4.98973767707255	4.17478275777275	4.9914232223616	4.82835110214058	6.31053679894676	5.69409577815522	6.17637404520041	5.35487075172305	5.73506684898588	4.95458856828939	4.73163274488147	6.48679179038928	5.05158664258081	4.25126056228057	4.8507316826921	5.30785654021113	4.1478903775514	6.23944055090069	6.15333632681754	4.6826473610427	5.74367134254295	5.37527965936351	5.49842598240919	5.15226334716731	6.22895761055602	5.05270277290504	4.62599111507731	5.94688928566754	6.5341931363665	5.23671658898954	5.53140803616339	5.84022074362935	5.45888311669818	5.13141788231775	4.95516355801066	5.18252305918123	5.88272827673454	5.56366114101177	4.6716597509682	4.7990980219869	5.55254153432175	6.18204289763078	4.91208165055384	5.4391544526428	4.5437486685369	5.00484887609289	5.50730110488679	4.47786921064586	4.58416427088655	7.0783553970259	5.46261320474736	5.28323246704933	4.92509801322694	5.47379235834194	5.21502396267818	4.70011143086529	6.2408104071873	4.62200404956391	4.3450735428798	5.0175630222674	5.66503936274764	5.59053008985712	6.03604112079113	5.43303642554685	5.43388381852177	4.41349761869271	4.68120345056389	5.42072652276226	5.50797257063775	5.21519050792986	5.28017904701866	5.50251242956193	5.19644019807644	5.52421773033562	5.3204598026695	5.97005026023962	5.6937728444868	5.45393218501058	6.28458654731321	5.25267132176315	5.1742307193601	5.67665515047963	5.80439083053352	5.60650459694638	4.34306369610147	5.8403711338797	4.97468840687155	4.82418214068442	5.4883474228711	4.95681218456776	6.57665216976125	5.79275087472321	6.29878632729229	4.82217763731796	5.81163564535959	5.88112328104841	5.6593334429634	6.01773284345652	5.2736575573584	5.87268260918052	5.98584702130975	5.08029732319706	5.33550518049154	5.19634159538739	5.56925158878862	5.72718139417886	6.11905538511877	6.71801802463812	5.16040200330736	6.23403173271093	4.82018403064226	5.62751026081012	7.08800452182932	7.85916941870875	4.83945261432494	5.11136657268711	5.23325368454787	6.26166569679975	5.3253525120935	4.95814642162707	6.71856002098802	6.57139479452095	5.81568202380265	6.40469656261814	5.45777212802972	6.38283551168856	5.73749934366144	5.90856722070091	5.13820960938008	5.38013161024834	4.94213102981711	6.21672427657435	5.05414692734219	5.06237468572305	4.75747021436211	5.89644786105909	5.99142597456955	4.54891891602737	5.1181659228466	5.49595388630276	4.76494530939136	5.33072044761692	4.91357704113879	5.93934098633629	4.69584932993873	5.07615226471624	6.03208107770403	5.29548288845517	6.36303299045306	5.8261591059443	6.09169393236374	4.68856590010367	4.95182212683985	5.2630483444223	5.99544665685529	5.71625902902694	5.23734668105	5.83561183506824	5.13636543164069	5.13425153768314	6.5250307959699	5.53652110981288	5.85705390566422	5.5000777549612	4.28043250009586	4.67847617222556	5.27421765955463	5.54137644570899	5.27570994984107	5.45965355239505	5.48312831511228	4.95464420587364	4.0806782323118	5.62504099193898	5.46142845462533	6.06021820401536	6.40412025296247	6.05487240789391	5.00651818572936	5.55108722875446	6.44469143416245	5.97266757720773	5.29351831693824	4.46153536434975	6.56388773397378	5.97177458820627	6.46708927659839	5.02490745648378	6.29223762012763	4.89548208558514	5.52935083934206	5.7903015807551	6.17131280977042	5.57381650783613	5.38491835484606	6.55137854158374	6.09002632467317	6.1961141212527	4.97048045301886	5.68617129767219	5.37018368502279	5.92048870036072	5.4245488675227	5.36833181181954	5.75538939307208	6.31338602534296	5.38730014747344	6.37726501349668	5.95505185937037	5.75810888639452	4.98222150309916	5.58296454539794	5.6820809788794	6.87421541587646	5.23583557097389	5.36222222745512	5.13453166260631	6.24551304016125	4.53007412920278	5.83559221160976	5.68332983437631	5.2759920463704	5.07372354429505	5.22763895368996	5.22754959630607	5.44228583373559	5.03083974706161	4.5311134820217	5.76942537176465	6.48324895849276	6.22087469349938	5.61471195938033	4.64163675213656	5.94612296382025	4.79932825727584	4.90205257464059	5.04324766485515	4.91008271177697	5.91214773830422	4.42988134251842	4.28085897803559	5.08179956189303	5.54867765447815	5.3549296399119	5.55023311411175	5.84656934269241	4.55333308302	4.61327622300046	5.01011566573349	5.11256954682128	5.03475519249537	5.46668233607735	5.32525707755482	4.41114150028681	4.56560096111893	5.09825891697995	5.9618113230327	5.98475413325101	4.26789468388909	4.9805093056364	5.13821781179288	4.8044152202602	5.63660863186052	6.28051154277779	5.33242486422642	5.99862121881777	5.52988812594751	4.93596142586384	6.27141987414678	5.99649033648974	4.91379953467976	4.88642447973227	3.95733611387131	5.04776242103482	5.46913319777108	5.04456426100768	6.29487491393155	5.23461234922957	4.55263614435966	4.59791334169707	5.36105913480815	6.15701942128743	5.07268893343018	5.10044608006672	4.31649246530447	5.211145460596	5.64087792652949	4.74688752730369	5.1673528580403	5.3071837171608	5.08347440851082	5.58803408042736	5.30524655570192	5.28904649413665	4.4668724566161	6.12387145789178	4.60704805493826	5.02439213504895	5.20952090002982	6.27014110763316	6.14685055872115	4.64555400205806	6.15688039416092	6.36813635047981	5.95479725624712	4.17000474013647	4.14517931562466	4.69985709449332	5.70586981045483	4.36473398068136	5.84724076741504	5.99036844371555	4.4174066952564	5.63254131998168	4.90317889670169	5.35957425320017	6.4553585716827	5.21206336213025	5.9446113227535	5.58451769368162	5.7181723255986	4.84499317097511	5.39381162226302	5.59491063325901	5.55771205280091	4.19223581621371	5.45431325529006	4.87227402675548	5.66961457119524	6.18115281696201	6.22117777165933	5.52318895476938	6.53292507216671	5.2606021907382	6.65800327138757	5.32319891271794	5.21218520520072	4.42486570543791	4.81012403694549	5.58777934537824	6.47041099736885	4.72244827321106	5.89018456040361	5.46132055711901	6.31257951589117	4.57478907870322	4.57966582544482	4.67376449804189	5.42210022820967	4.28344625274801	5.18317210862281	5.20160730404063	5.86913387206428	4.90248773779021	5.77448519525159	4.79545954155364	5.16980325862707	4.48252528078781	5.60717320686377	4.9588147658586	5.59948356472276	5.48868458971882	5.34084978840334	5.07262932237692	6.07941441276007	6.68067791319938	5.61993795513728	5.15609692720754	5.01724192171646	5.86604462780776	6.08128234421371	5.75220263487837	5.86379964457626	5.41254130856496	3.95796879356609	5.72401860323547	6.09261947839264	5.69026021156256	4.07631765488739	5.47903388094091	4.95034509390237	5.43900459237146	6.44706274255617	6.24664007603577	5.50380026773866	5.08248984359691	5.58249844531258	5.5472163239171	5.19491667336299	5.26180800382649	5.63789893241768	5.38293732157041	6.06962719881071	5.35553275749608	5.50505867598136	5.23074708913114	5.32733229835584	5.03577027510593	5.2188482543346	5.02742523913463	4.91898999741596	4.53784488763859	4.50791008899283	5.52808704940263	5.35043496847734	5.32179264331818	5.93754022259341	6.31857650121915	4.01447057296874	4.94862367136243	6.45001371869007	5.7361935342382	5.43884886607039	6.25413790844394	5.44458263999633	6.85241724672149	6.928562788655	7.52042756503556	4.98296277937072	6.16495292663491	5.80353772843977	6.76404853355786	5.87494171546535	6.13457781731575	6.92573801990344	5.96769588687774	6.1524516891364	6.17658829585407	5.94275063530979	5.43090313838719	6.60839699559443	6.04443482152921	6.27134944434707	7.42973836796731	5.74532777459876	6.38993288357951	5.1917896708341	6.44640531735544	5.91010966670212	5.55582295424492	6.76915177993346	6.5077326233225	5.94339350887709	5.86192278351269	7.10106093291306	5.60692187325233	6.45774411077182	5.92687065068246	6.05594470547602	6.16758579581653	5.37693650239969	6.1359013959374	5.83926736452209	6.21435329474924	5.14932889127805	5.55535574998793	4.74982332315446	6.67495820285562	4.64729526335664	6.48895569511567	5.02912665843937	5.86365912875086	6.33505798627582	5.42119693877894	6.34491796679679	5.089151706586	4.49890635010406	6.42518218155499	5.95899015376622	6.50215739263482	5.87573338518258	6.85202672519879	5.88501176954931	5.5235341944597	7.61054771530577	5.11654545359128	5.62141232479234	4.98757735999135	6.88898241587376	5.97178961300059	5.6826146305079	6.27876842491215	5.96244324177508	5.61346258498535	7.12001774000621	6.72344495612406	6.90643170919811	6.28252789850083	6.30541381713444	5.69976089628821	5.27475520536636	6.0338897027901	5.41554602013207	6.10412764990935	4.98032582284233	6.30807510665767	5.37655927050275	6.09113504184644	6.10360119099062	5.02695929671359	5.57041384239914	4.74251947815843	4.60088136612333	4.78031042883749	5.34890735976276	5.19059445187877	5.50605909948267	5.6635535980856	4.43231189721648	5.94116533193688	5.45600948188964	4.40414173676274	5.26701778434417	5.83807121840676	4.97450559425731	5.59933815878268	5.28020099394881	5.16177557473052	4.86501039954988	4.20854582345526	4.68142471918264	5.35294440317814	5.45218011814202	5.45319692539867	5.32646325952317	4.4669613634939	4.45245556329959	5.91366891422777	4.19404133926826	5.33946743890013	5.04103581948361	4.54478827405593	5.26432885951352	5.45672327980957	5.50812499360489	5.1541312572295	4.39519327530898	5.86399033690705	5.10090758020545	5.57166697222284	3.97445832404051	4.62548037256658	4.71974148794041	5.11512884707508	6.04626733210248	4.76837304786754	3.95728225367775	5.23602030825993	4.98532745374052	5.98159533358134	5.82090763323098	5.65478160658211	5.40438862040285	4.7624969634501	5.48187296141107	5.10266960346094	5.44573395873532	4.72930746241154	6.8929314598472	4.97198006897447	5.63690727871408	5.7352470629616	6.06562121572662	6.11702595595295	5.87580624596196	5.45407554929076	5.05156370816145	6.50294048137369	4.64890075214418	6.33839248364646	5.12080668186126	5.08612948059228	7.12915702141591	5.77929904023897	6.05535621384586	5.47007131029676	5.60660468547776	5.33338363716311	5.72521269924015	5.03548564467247	5.84153815185907	4.52076949884466	4.95954547274594	5.77398717917936	4.68547757050364	5.08014749891334	5.57126690999567	5.41016549367371	5.60203258097734	5.1910233868599	4.85492320877146	6.0237736329847	6.76508648801547	5.90747405802133	4.93487223596694	6.81704101086919	5.99391519441493	5.62154729669092	5.42879162238846	7.20688798861887	5.60067348896551	6.48095153764409	6.19386821172245	5.77390481965923	6.44669389255725	6.53807329421204	6.6133146854407	5.40138440599579	6.57939008629416	5.89513994963144	4.61803848238341	5.53599293648089	5.89296796995078	5.72283488257297	5.21389656262115	5.21439340776342	5.75704317648877	5.46708710807929	5.13988429253775	6.08841109632988	5.36927217305806	5.85171650606867	5.16454538952748	5.32156878133776	6.37990160649985	6.8748264757332	5.99882429708721	6.47284964729244	6.60060579914078	5.79632408299934	6.51085514101628	6.4229146116403	4.22820832249217	5.66086849680444	6.17328341458268	5.37624940294679	6.11312906716024	5.85694372034395	5.41453917678761	6.42014783891032	6.15650119021073	6.50103153133168	4.92175070414297	6.40377164240504	5.60003434956938	5.48151220717279	5.76940206709271	4.49601544412795	5.79641175388483	5.95012296713247	6.34976230064831	5.71400214320626	5.04691948288729	6.28027107248602	6.75166098472319	4.79875982959663	5.05134471161755	5.87563928713664	6.56362993143811	5.18599401368386	5.87002474529268	7.95141821048324	5.53615237665933	4.94855944148267	6.46282667277178	6.08771749808884	4.98979587652292	6.46699928139502	6.38428792976661	5.4294551920547	5.02065014887092	5.75509080089087	6.68738577769833	5.74007862505167	5.04720354067607	6.18405305634602
3.53467627539812	4.09768710700294	3.97102513643958	3.97299328066385	4.39409245428813	5.0630782828126	3.29272851598664	3.74366807917249	4.25174571759324	3.59004263049725	5.44140236133919	5.62753703966439	4.13667727876014	3.59991874642331	4.57092192048935	3.4634271341623	3.7316074497728	3.96548640949475	4.22510218059274	3.76029546613318	3.83038761712279	5.23644622187986	4.93107796048102	5.07949783550045	4.9401683157111	4.95365872779631	4.03632196550391	5.58325722663799	3.88508474595812	4.20317418329786	3.71175045123785	3.93934918546826	3.70316374602666	4.3910434690033	3.36777855772258	4.45727096552614	4.7976211312325	4.21773455633038	4.02323306178751	4.5515824731835	3.61855197190903	4.37230363152767	3.66593887841143	3.41273150327667	4.27135245307696	6.1537638908783	4.28185964765336	4.85939472617569	4.26662975897664	4.26459058476511	4.76178350417346	5.55563507781604	4.64320962322212	3.82963941415001	4.89999982691417	3.99130929809057	3.64318847906477	6.20044569526918	7.79862558542778	4.47017251346786	4.08147388593724	4.6289668831408	4.23472172855794	5.71051061304007	3.41600015882196	5.18737003192201	3.99929269326641	3.97076547586376	4.09318489649696	4.27886659195838	4.29295890826484	5.79150076632938	5.40299566563081	4.09527595166551	3.67940194316534	4.32665989587954	3.9849738704655	4.31382539901129	5.39409012900805	4.34542313645607	4.90985051513086	4.22260795229391	3.7757457396347	4.99813976413943	4.1539682725359	3.51808672590259	4.20506877373794	4.03632387157076	5.20667371078128	3.48455471236218	4.35767580944856	5.29552887729941	4.73433319085442	4.19838523136056	3.29732689406714	4.36569421382795	4.98650516009739	5.14012247677803	3.52066897930162	5.34391317191858	4.18210169114789	3.81534944767212	3.50326216666823	3.32069031116405	3.77154616758819	3.88516769001014	3.83998937233461	3.55797218713322	4.26443149613125	3.66087899125704	3.80394601884416	4.75874708925165	3.41564181516915	3.44031401431476	3.43515891732826	3.68788450681113	3.30180452940144	3.90441554577062	3.71133779894009	3.89165341197298	3.8871868418178	4.43826812950179	4.13155126509275	4.62913141768157	3.90520460902285	3.74979509792933	3.50816296824316	4.21184308064811	4.06441332702081	4.04480113400925	4.11307032896682	5.74728548313558	3.94500022352729	4.0882567089016	3.42670407162075	3.64788059199592	3.76150753845534	3.70321529486168	3.94766204999302	3.69775069289065	3.60758800039816	3.21907100848379	4.4257778674704	3.90891706355517	3.35220505263686	3.77778362716738	4.90313780138631	3.81092959653462	4.23634929643197	3.58359469507894	3.21617504483299	4.43942687159075	3.33365525842773	4.14226531873636	3.3837151813265	3.90610683788608	4.22815752851831	3.535718598296	4.32040698232395	5.95770522462809	3.28932419620247	4.49475282844473	3.14903669864495	4.2672937550168	4.21306727133021	5.84071098173325	3.42748391116611	3.05790894766578	4.57405073897205	4.52088884143142	3.69883710575645	3.47601045602831	3.86796696762359	3.215171719108	3.73416648053639	4.3420443158214	3.65491618505084	3.42525412591263	4.22601701502416	3.74732574304518	4.16933099264388	5.11635324061258	3.1830719277888	4.61254129988335	4.39460142058558	4.67106413033373	4.9202823432279	4.43755150644479	3.74318653721101	4.58802876126193	3.92677262013056	4.4261924038191	4.6691711632056	3.72170727073316	3.81111024052126	3.34858423718815	4.77747425387588	4.38182649750813	4.65948217159528	3.51729411384623	3.80596283625749	3.9361015253984	4.85449760093035	5.07290096697953	4.19954400483334	3.81938221380701	4.07028686265055	4.79379334401789	3.03107640284581	4.05163697581959	3.51808865479991	3.68809175339396	4.85807593403119	3.55183201694365	4.2983979732676	4.01922856078212	3.73039544004115	3.99739406756109	3.63791642113155	3.42335543913524	3.76147757862285	4.75063746196147	4.65530809789944	3.96382486409058	3.80574956503131	5.35659683387153	3.92097968674782	3.52751143041545	4.88422393097197	3.24565237217238	4.60884083023293	3.64759445650146	3.95311524103022	5.31507160489206	3.12888455734464	3.77157801046866	6.33416412616946	4.47795986415605	3.68459726019011	5.02680608190097	4.35254739224051	3.52648674280935	5.34583082520996	3.5072060701404	4.3064324069678	4.53938462140859	3.64038080760559	4.36589384331393	6.55789807294726	5.35267807398123	3.29938919413862	4.49651514502383	4.09941775117004	4.34148931012365	4.13594655427894	3.7628780891902	3.83565383278291	3.74985139188158	3.34047820195792	5.05841313280547	4.56013342855819	4.65152237477986	5.21159109361198	4.12823533264578	3.36942910008387	3.86170184930489	3.77384456697036	3.97575308320374	3.96355977078699	3.77926446324584	4.63673965306827	3.50587477271459	3.47806357950322	3.00736404788368	3.05214688318525	4.0556814214388	6.54126407133092	4.702259853448	4.22545936191493	3.93969700791137	3.8747747943231	4.09267580752167	4.89395718386807	4.19644971177791	3.6919694518401	5.19192768988977	4.02626888702707	7.33104320323419	6.56204314210979	3.35875283591929	3.67144485881181	4.43331272111994	3.5370552029822	4.2656153930989	4.12083532436836	3.48795542392867	4.28001781927471	3.74079806382824	4.21166156754458	3.23072535524601	4.75203072564556	3.45594699408157	3.82609558022328	6.61543122712674	3.8425243429509	4.26155564624487	4.73166281247171	4.53897497481492	3.94361870342681	4.12251734545949	4.10051957618187	3.78208668491887	3.55154975411265	3.86351417704829	3.49801216837967	4.39755808256623	6.42852697373528	3.78906238850369	3.81151646016267	3.47952254220318	3.81602670440038	3.54307340146168	3.73782581690535	4.06620402791733	3.70561846344681	3.59525779391601	4.77839109618773	3.54384316436637	4.71377676643859	5.04775479675778	3.35289484092203	4.53797189161629	4.29194102016184	3.8760117840054	6.42798289431476	3.50253939022396	3.8545863516318	4.00830873273498	3.42963028677512	3.94100998582524	3.81362760660021	4.05767110346325	5.39833325930424	3.40215380824977	4.63512497625187	3.72638983543018	5.01634756406764	5.39214258400493	4.22648642608355	3.55212443248859	3.46802913994627	3.69692159274178	4.03011835974146	5.0941412506337	5.34429095354214	3.42454737426417	3.4963491358117	4.22950767753608	3.74351920881036	3.47320078616916	4.03814411181781	3.50811355937388	4.03766890606872	3.99758186966983	3.94097763176032	4.1637910593664	3.58324189045001	4.81256280200584	4.28466440938026	5.15381968181583	3.84844837090509	4.86829547440354	3.82261215924737	3.84364672200255	3.89238840760159	4.43157754913219	4.01963660061876	7.08891679498243	3.29080549900248	4.49237777953006	3.67674616030249	3.63151728781676	3.410821913731	3.77480806535262	3.82454180918379	3.59625678780775	4.14529201207081	4.74076028339701	3.20827167424142	3.48587832537716	3.09317303421041	4.64663636703237	5.27071382842771	4.59674639678459	4.39089844127941	4.34885432398373	4.20112793143833	3.51414871310938	3.91379552732545	3.52002644654452	3.24389584340088	4.43321565170619	4.42896226968602	3.76542838131428	4.19453657716686	3.82354796374139	5.89483124486437	3.68573821746652	3.57295011814588	3.8833764882036	3.99761207394401	5.1937632026535	4.70691218694783	3.99461492981576	4.5207069988688	4.35690067642833	4.24219382816837	3.89207546903096	3.58309339776277	4.1459824013959	4.11299579919339	3.454343217949	3.98809235520756	6.16829855137265	4.28615326162393	3.62577142375916	3.99627373338506	4.42292021358666	4.09813789710529	4.12016749679952	3.87847542596646	3.79224299454926	5.96800580967029	4.2957226974022	3.22329529723228	4.03724365787156	4.3820058497988	3.88074002736833	3.26440196047461	4.12521229643862	6.12077231388227	3.37061945502061	3.20233981922124	4.54311037371009	5.66162892145064	5.63441838369889	3.81623125038029	4.55252265343145	3.4437924456458	3.2520019587161	3.42453111963111	4.14347315724248	3.8990206744485	4.081546335322	7.94749971505188	3.22649676336112	4.27057493668265	4.22967659430177	4.52428165123332	3.94969607750474	4.25449251947432	5.1865278451458	4.00807284225377	4.58776218597843	4.85333734196651	3.61587303857261	3.66603497396538	5.21245302155281	4.41716301524289	3.56882524900537	3.80246682484274	4.08344718234248	3.89467631612109	7.7721208114417	5.15705020170369	3.77534031321991	3.94300194470441	3.88726660830455	3.37027636007252	4.52196414213086	4.2822344381979	3.93101963415285	3.66500857937679	4.44288394049799	4.10635797275741	3.27557579699501	4.07566044509915	5.13549298192217	6.71561430728924	3.7047400601363	4.73223848935084	6.34957819756691	5.08565670083522	3.68115741337514	4.22230549490854	3.76521821342854	3.82498078754314	5.95658319637549	5.2442129784671	3.89953452856363	3.37384543201755	4.60870633651737	4.6983212282916	4.22067498177458	3.91058938643803	4.31638983049581	3.74060978939223	3.43610571563673	3.35638647850088	4.29491286953373	3.41581299862618	4.00302913815702	3.88702860633076	4.43228847799099	3.56022745983523	5.22934622753762	4.26850780706398	4.7745243458438	3.7797223461776	3.32490905175783	4.45788913424522	4.1897253149828	3.74655029756055	4.08085911403044	3.92016173452284	4.49758550326588	3.01514744530351	3.67112363391579	3.71632218990484	3.65146244830779	4.91365254424394	3.83260273478194	6.05893080752879	6.92554820057279	5.21073250979356	4.08348581132805	4.17157970474344	4.62037158844908	4.62115933494086	3.61331050875108	3.89045490879069	3.7419551536392	3.68538460010316	6.85757514146205	3.69449036381358	3.97073483972173	5.33240032006848	3.53090136721947	5.50401192728118	3.34709673508373	5.00917739633401	4.85862677354213	3.71440672120516	4.17424482473185	5.35454062532286	3.39655527066851	3.84676715006445	3.77654848784136	4.61090738980484	4.24599203831313	3.81117258442711	4.0594982566354	5.62135656781991	4.6992690534492	4.52697670344552	3.64690129215178	3.95522166269936	3.79611476410486	4.16385986844512	3.57637961836661	3.57631944325651	3.44862045963464	3.74261121091354	3.81138744967377	4.63072744546008	3.47269041905511	3.94601938171927	5.55926561669599	3.75701328821718	4.13672606610816	4.27029818656387	4.44304675156548	5.25830148326299	3.66582339709754	5.57831866204574	4.55835751233124	3.271144941249	4.25300095541666	4.45882590997876	4.70338552922859	5.04806245859074	3.42357650424597	3.63385179849294	3.87838297043106	3.95319360508211	3.79881565943581	3.66117385476165	5.01478419166107	4.33094593435813	3.2291540734958	3.64858946955321	4.43573338979975	3.67001660798424	3.62590216870889	4.08153324565419	3.26784257779	4.52615279139275	4.56164161959461	3.44494553169105	3.86719062165992	3.58315036926219	3.45372776122656	3.94241968271625	3.96526957359125	3.98466395347891	3.98850527346669	4.1157088780322	4.55045195367003	3.8053730214738	4.094907379037	4.40177686864657	3.6871794723503	4.70409867230549	3.13364991997191	4.50361939406562	4.20586042153613	3.8104656891264	3.2699398713909	5.27554727104271	4.07761006011843	4.08203876933897	3.70391374088892	4.70672095170576	4.13944605676336	4.20424537923779	3.80844836908666	4.75812384934829	4.33069817922865	4.22509186551826	4.13495715900996	4.23318772059612	3.15559405877853	3.60439181718552	4.08070481310593	3.4560173059619	2.92756141380312	4.01026531677967	4.11064885198909	4.52489537579633	3.98668530900987	3.90526357822108	4.5082272545666	3.6029218628148	3.53169410174479	3.81159078103645	3.70337972376854	3.78255023869677	3.65785661533129	4.19492400065815	4.12884760709774	6.32842769952126	3.79217285294699	3.23433078086745	3.94972044872856	3.93204709609596	3.74222341520717	3.83391300375938	2.8385744518999	3.67869506315465	3.69670565663639	5.10366356173271	3.30479714167447	3.87676137724025	4.18300856491611	3.012450310188	4.89420340285323	6.93227809733875	4.31754313882345	3.57769847398175	3.8282192504279	4.12879594129276	3.80835088592752	3.63749910423906	3.98415716162098	4.40647123650596	3.38603507565901	5.01154401073602	4.16625770103553	4.55933248822899	4.36711622766336	3.36227047224367	4.07938184329624	3.75632494944006	3.67459978164633	4.09923530784738	3.98421611202683	3.855909551036	3.4555811531076	3.87084902435204	4.24905317541269	3.46225737091427	3.48134965411652	3.790043891568	4.19518136270079	3.83846630036039	3.3078890127091	3.51200125271998	3.52777554147637	4.13185893521555	3.32913948933309	4.26059577467176	3.95980868618542	3.72340756101582	4.13168886584169	3.70356261038229	3.60489408897375	3.65749837692461	4.11189787697135	4.9119248646722	3.41148308246696	3.84112950972857	3.31974557121042	3.29992898498159	4.0834389859073	4.27839879972286	3.13178560764198	3.54662701464127	3.98975592711468	4.227387494421	4.48932660675842	3.62702195369437	3.87578775387063	4.95818013318582	4.11290954691079	5.16611494071184	3.44034946272873	3.60780953585794	3.8213238816947	3.98925439565346	3.60311115500286	3.75938799165733	4.46597714807112	3.72069428857152	5.52880261711228	3.72382414663427	3.71596662698244	3.61602710371622	3.89213699113186	3.60977674012073	4.18660262805953	3.72921015783098	3.22788122817015	4.51740607542198	3.58529204933692	5.22268855691976	4.06995504132821	3.39468509592591	3.60840769168681	3.4416849393411	3.46869568190766	3.50918179294515	3.96241107522558	4.007777861292	3.23407518491005	3.44443262814564	4.25219419631028	3.48408920047683	3.88576576169931	4.09538722040919	3.88819064458187	4.0940763444425	4.26652451249192	3.52623767459238	3.53512099473229	3.47755121097134	3.30225927133698	3.96188824105054	3.40847097909542	4.42820704293709	3.32114624283432	3.6540700755704	4.36336463431399	3.34487115129922	5.1062540441122	3.5666097318931	3.78995216682914	3.16217224892368	4.17259232977555	5.77521264074282	3.65266391869255	3.80474259086047	3.09391424191033	3.71536582085394	4.16049264003066	3.85777759195495	3.93698924196723	4.36059079713685	5.20779883883379	3.4144423373871	4.4964430939697	4.20963977334356	4.72489237243345	4.00741515485265	3.98175755311835	3.40447396263651	3.56634185324445	3.17228475684202	3.10164954646248	3.39533993054557	3.29454892751115	4.80566380047542	5.09368200665737	3.50650738973698	3.49072630979737	3.25932737624344	3.53629355390894	3.23244839413928	3.40979144073927	3.62736575086002	3.592016845179	3.5510150503694	3.95846864277188	3.85284352655975	3.78551184595065	3.45277144203985	3.94120530445527	3.99837737317061	3.34287988126985	3.48584355596957	3.9222984023191	3.21796261395876	4.59356888112421	3.38523830298044	3.34808905728944	3.65743851865574	3.71093123083665	4.38704904932873	5.01717710849089	3.5425755745959	4.71655522677012	4.54027823538101	4.05493949806749	3.81090742187976	4.00149713993531	3.61493262607023	3.92955988640397	4.64336261908972	3.89828615460541	3.80945407691302	4.6842371160105	3.74807574297567	3.64450978640458	4.3573427221811	4.0632679942455	3.28416452026804	3.81354996251712	7.35765625518524	3.30005779556761	3.81072309782459	3.7041053940442	5.03550511972326	3.60006626479262	4.86255618701693	3.20781602445025	4.66047421690086	3.73527497030696	4.30177092184233	3.76047042568484	3.57491941218899	3.935827361965	3.92071143706735	3.69177890202063	4.02391056174506	4.17991802064799	3.98220531934187	4.32654845743749	3.22612698065662	4.15611901869555	4.73230355812842	5.08296362371332	4.11979377993057	3.25240011883208	4.38222063817805	3.8035245256173	3.34512353307669	3.89905121334228	3.75279555194428	4.06481830217421	3.55375154868982	4.79273497806603	4.81340738661065	6.33539100661283	3.51832850501012	3.6924673535164	4.00011579208746	4.23864982685106	5.05464857254734	4.07246841551384	4.00772071293887	4.35072812501486	4.73954212088196	4.45451556087615	3.67701978061896	3.71718040523839	4.76537846135442	4.25491082503687	4.58743616218788	4.46385024215644	5.58925442148179	3.37065254398124	4.24537643343667	6.44560591651338	3.88981777414976	4.28050903208606	4.37129649016937	3.57193153046021	4.90405444099719	3.36325395477297	3.86217604927239	4.42816018263444	3.66103994245746	3.70248785381346	4.10482772105574	3.16821133488895	3.87720435454543	4.86859684559781	4.28750075622522	3.37569374498394	3.47799757427957	4.18505600939555	3.3363232712269	4.36574196647041	4.28130406210826	3.41306753086331	3.55661087370617	4.00759848751527	3.84722378246028	4.5138439120158	4.69383409533387	5.25375481341795	4.64492540603144	3.36527564850208	3.26639735438462	4.03205603768152	3.38534405957556	4.33160798031841	3.86923596162278	3.29340527431323	3.51927164352573	3.8282411239886	4.28376600655733	4.20737286769783	3.4685709774564	3.78696216955413	3.45934832467613	4.18977145849547	3.93881889572411	4.31346410719072	3.72875713606083	3.9449079969317	3.76028503740243	3.87416860352419	5.83975118377548	4.28531890909043	3.90235836881258	3.43803428151055	3.53594044466292	3.31791617818217	3.29047940117396	5.86638848986545	4.85836275656411	4.10061906884183	4.18941567246883	3.59942023664729	3.4185757489393	3.85381438409591	4.10706514351508	3.70597517299729	3.5789285443661	3.93611555743836	4.96327755765613	3.8095904178723	3.9490782207645	4.89857016775257	3.30182257793995	4.04909801483135	3.7145435456232	4.45190630626968	4.2393148888665	3.29210161093269	3.67912777303917	3.75888512681939	3.50712389071284	3.72875713606083	4.51119040711689	4.56158364988925	3.16668108437614	4.57151535461683	4.14609794102461	4.10765672281122	3.95562810460291	3.21714321032588	4.30661888191059	3.77615361022408	4.22560148132782	4.0020247320257	4.20891321115457	4.08516140242277	3.66360249483133	3.18284067360898	3.61121630840936	3.64092105216355	3.86965979887585	3.98480166130771	4.57504033709102	4.05985108589432	3.04725609889092	4.20490485519825
5.46962384452442	6.16094941970376	5.94183685584232	6.89483274000215	7.77927310471092	6.09690018370538	7.50402517313803	6.97803197267511	6.58412986070824	6.97861060407235	6.51260482387872	5.67442512460345	5.90677992995615	4.8316303145443	6.38491039881141	6.49885393727632	4.76380182074181	6.80202036047288	6.48336794276271	6.24516791870523	6.41891217398239	6.65288874615271	5.1103380913383	5.43846326559085	5.8411267346863	6.05850379268563	6.43198026666147	6.27358248400011	6.31663510362044	6.04017303704133	5.67464832752022	5.30745282222579	5.04886079740954	5.63439812876172	6.68368168457406	5.59891667216724	6.28569069859746	6.51418836043071	7.05354839136079	5.41110469679125	5.8032309995038	6.06776518347998	6.20016372474157	4.77204666917137	5.81346390914988	7.24065170102747	5.80223699790779	5.56418240599602	6.71493823787026	5.68310010012185	6.26170930853132	7.00307953394388	6.80321092898332	5.73277405701849	6.33627023445092	5.11825583956132	5.90033826382732	7.135406866765	4.69364484675534	5.94481126376174	6.28342415268846	6.53301864474428	5.86267716457713	6.53931408751606	4.99408978527563	5.66619684614946	5.29507690673141	5.87980776953263	6.58033821219971	6.13119450750654	6.79427470800432	6.87333632560207	6.49570975108906	5.83801800912221	5.20385246413558	6.74571239970865	4.11535208871586	5.99505723869464	5.33453810609105	6.08367821873293	5.50700181862789	6.60102946603157	6.4096003769398	6.78873192959929	6.44346572821346	6.26549694464506	6.32642456211506	6.69467594024769	6.61991719357292	6.65823558305922	6.04227927665836	5.22016477788643	6.82026633662163	6.36454627805277	6.91968797423315	6.56081558475237	4.87760162156066	6.98717523149101	5.54421302662769	5.93902239213159	5.29654040170634	6.4248166240797	6.60262065182143	6.87790693465446	5.75989844149333	5.66249230305154	6.06243238055501	5.73858900690611	5.7923515132374	4.61505882675709	6.61030017875522	5.54453083112604	6.18971144563422	6.50713344888538	6.33183217347145	6.36973352700324	8.34577808443819	6.16907599598697	5.62456710994065	5.0158181494228	5.20942286955733	5.71438357104352	6.30186893383464	6.17510542130505	6.17845442985738	5.79588242385563	5.67019005229463	6.12464926773428	6.18584399631641	5.86999946679305	6.20690421074952	5.88107004427514	5.32604709565723	4.23016902438235	3.77049763969663	5.88732995480382	6.39830888357362	5.86004131904307	6.43354638793529	5.39863462852896	4.58177969299981	6.12543311170227	7.31010385888812	6.32676532240601	3.99597855613941	6.28622621254573	7.02071474906154	7.24553071912331	6.08939429118861	6.51646934896122	6.18664503925399	5.45599019434512	4.39430587691493	5.80386268179105	6.1703518669837	7.22135605329892	5.48203692140491	5.21144293755233	6.83490484146417	6.83359381558586	6.67883099230418	6.90535966304817	7.09555531925545	4.32196755696219	6.66464417290355	5.87842492838469	4.72353783625292	6.57919870850698	6.50586252881761	5.8032962067716	5.35244410115119	5.75735824913079	6.32405273805569	5.64084467362347	6.16370639833222	6.66271321205421	5.40016959329157	5.67813682909419	4.02204824557519	5.67544812409536	6.71643805460309	6.54104639239064	4.45707601509911	5.93660373238045	6.85251209533992	6.01405125343955	5.55700836658502	6.0373635361203	3.68945528943368	6.75916713446526	6.43363827404436	6.80636032421049	6.76745655026915	6.44510470361683	5.98889240562558	6.93034608498208	6.16701964611669	5.91000040677311	6.53480258594106	6.76034613143244	5.78038251973794	6.7137175834349	6.52730268618603	6.59262127248399	7.35366069803663	6.71823289148669	5.35617858872111	5.96037284418222	6.68335269080563	6.33228062691248	5.742919768994	6.54097589398387	5.93479175920529	5.82725403500086	6.44605915961453	6.55420274066197	5.64557471564012	7.62385738693009	5.55858656279976	7.57330312954168	6.9682033353918	6.16098555032661	5.07026601034065	6.28172392501084	6.5298096188209	6.3822596065886	6.64609616622125	6.04118406947103	5.4681173783391	7.09597389444894	6.56734088659841	6.03048143120361	6.43327126709117	3.4597652126483	6.04498033307199	6.03424373452401	7.03001781543935	7.53866865716221	6.66405464930504	6.66538534340166	5.55772316666052	5.97830662315598	5.95380473695982	5.65509803454861	5.72224830262477	6.08083564645946	8.01110326199001	5.93738357021329	5.42247461909569	5.28518499874047	6.01076716106577	5.70993224171874	5.38789797633315	6.73952480419377	6.42499549753218	3.75467621770939	3.81021594767528	5.57414227009088	5.7531206261686	6.03489617624956	6.27927359000735	6.9454172948812	7.10858613306666	6.41474303233758	7.06821842233032	6.83834348496557	5.93939897499159	5.20817665421305	5.79907315307026	6.20205398669862	5.96663948830213	7.05871165634411	5.80768345696656	7.42936549046856	6.90576756115884	5.92236334604065	6.46167517572584	6.35497744703257	6.18330267372326	6.49379027706715	6.05403918058019	6.03673811908687	7.06663050817227	6.41361397356408	5.24794150166411	6.80847558423054	5.1735354422263	5.3664425475392	6.23454640249063	6.48761471640972	7.68536157909937	8.57144299897077	6.15641521682954	6.60526604621138	6.42326320193249	6.96075327634719	6.15556389009681	6.86927720168397	5.64088801603609	7.04325790075379	6.88657830335719	6.41546720814511	6.61414560291877	7.02646054857089	7.06971636843444	6.22537488927558	6.36516222697646	6.12183207084723	6.15031238706781	6.03392772945845	6.71295388618135	5.65122997103639	6.03887825143785	5.55780025923695	8.01594772801432	5.97789345763697	6.6425943179949	6.52148077474354	6.70972861317101	6.13761644991526	5.44524295111173	6.76195416550049	6.33453862178549	7.02293738198654	6.70867627657056	7.78902353505137	5.90446196218933	5.83866091145357	6.27772966187073	6.45786109101866	6.84080122174293	6.17306421370026	5.62905962289378	6.8610233658734	6.17978415768512	5.19584623995195	5.71324819803981	6.48368983937006	6.12003270274883	4.95587411119356	5.89943202036826	6.00971465146569	5.76730285009194	5.36798588159679	5.07093608798152	6.34829053455058	6.69929351665224	6.7232685061221	6.12700860717489	5.25102644130703	6.85221947823093	5.13023586167537	5.48983959363896	6.90475113686852	5.89517080521187	5.8247875700489	5.73200464760864	6.38692761444194	6.02236913872654	6.92806135848264	6.04952791587691	4.93438495623853	6.56986277724462	6.06667832123427	6.78948253715714	6.16261671556014	7.79301152704532	6.46915022014884	6.77265841093945	5.34959738569662	6.16938463607574	5.89390899944957	7.06754375074988	6.58375132571585	6.35089142353866	5.95995469347722	6.24107843077907	4.66174608508558	6.64187928288393	6.28046616370195	6.70864083762553	6.89941462438393	6.02624442555539	6.66725939638368	5.48449072294616	6.5317246661726	5.33274012962318	5.68148889391757	5.75587156620854	5.93371882421207	6.2878405248834	7.71840365407755	6.71845055838598	7.32906447079165	6.02392007976523	4.39735080432778	5.25175784227184	5.48529710263504	5.95036672348901	5.23136974438077	4.18060339811537	5.92359974950842	6.70090999947716	6.28657076819742	5.95451961389737	6.74516040219892	6.57742079014466	4.56598541001679	6.49277726027492	7.051198018012	6.11820970501847	6.03124853943374	6.25972444042395	6.07301764118067	5.65486825566296	6.0044410742578	5.84770092458928	6.00350703175629	6.33029561763029	6.14862410025027	7.19254364586483	6.45947717188578	6.16097108392056	5.86496334997849	7.05017802811038	6.67601799214015	5.74420018739258	7.08727856935351	7.0151974655817	6.27145296657119	6.54772509123669	5.74286807197074	6.66026682698904	6.89265118113305	6.8470353945911	6.35769594959952	6.40603065627655	6.95992109477046	7.57011640158824	6.92552557500702	6.39597563694858	5.86478323986165	5.21297336410096	6.09260100213254	5.66076635993628	6.45566932515302	7.11954802787393	5.32925180020742	6.25131867921304	7.04861628197838	6.05162104955076	7.410547582372	6.66421532888364	7.33187556067845	7.37881342903976	7.1063372268691	3.70172247538203	6.17910912202169	5.36935084625566	6.01173739398428	6.54612944412447	6.59470423587801	7.0939718735874	6.1891059789645	6.45741028178193	6.36271557083465	5.26566960885749	5.06108922965072	6.87463185138088	5.75618514377773	5.87251407559051	5.8416112536228	5.86429836719698	8.20665637230888	6.48634677674789	6.49481246680181	4.70771288397921	6.67095289969028	5.59984074426933	7.15770924566369	6.41893044500154	5.30803079487453	5.11916045066174	5.19862059176168	6.15250478390421	6.41438220015574	5.99564319445494	6.58668461499062	6.35355309486306	6.39894105781658	6.23585373277083	5.70492574153372	6.60202767606869	5.19390159234263	6.099375177583	6.23810533633163	6.79140524000577	5.82711914521116	5.55225095671771	7.39757847757085	6.50754054887897	6.12286900599583	6.15418836198226	6.05419451725779	5.14109000751417	6.37975447025794	5.67739796769649	5.14521738460782	5.92940073018898	6.41660189938483	7.00813412601165	6.44729642451407	5.81192002341511	6.26012328885176	4.97528626318799	5.6813024909505	6.31216477479259	5.50473694193704	6.35856790410331	6.85928577590682	5.62140930108747	5.93457834384965	7.23665669027141	5.51953019241991	6.56936632245415	5.64767854459197	7.71589397814266	6.705164675299	5.83938628158392	5.13460381502346	6.18893644625383	6.41510544439515	5.78121393860045	7.02023442643218	6.70012938624625	5.510921224834	5.50638014187412	7.18793165258446	5.85517715159865	5.76395048893459	5.47706535933353	5.63294419416511	5.07207267349073	7.23754364602667	6.62524531910051	6.44910700901562	6.03349873875772	6.52159779174768	6.52782366090967	6.70924046983637	5.57747943446016	5.72226429562811	5.60593364237906	5.94310213698676	4.0937990962913	6.18876620372893	6.13017168952677	6.20150978522919	6.01425994572226	4.92525292295321	5.85348029523466	6.38267588057697	6.28081477099589	6.7843714119949	6.08730599442603	6.26747901432432	5.45817448768596	7.82893298214451	6.33989730827234	5.36934856427991	6.73077031126153	6.13548686788176	6.22077455324734	5.70900880678804	5.14285393069218	6.03849383971917	5.98465917114022	5.40725465185634	5.95421019832787	6.56529982480887	6.47637487815656	5.9539857487751	6.48852718794623	6.03590030615097	5.41603277910628	6.40980176220653	5.82603470553932	6.27567835728164	6.14418561081445	5.91210641273704	5.67760490983257	5.350949591286	6.62777428146312	5.68225034494007	4.8749353385315	5.39353538846549	5.53257785494154	5.74889708353591	6.90315722783834	6.91562382118601	6.73314011225406	5.68242409009735	6.47468759156229	5.90706649178105	5.86193015006575	7.17419432421194	6.88499862806812	6.95824906253156	5.98955913964932	5.71488828326718	5.71890974924683	6.2568113349711	5.67906096632787	5.56633854131404	4.86304696798796	6.67688351316978	5.63004334827847	6.58855099861527	5.35076779435282	6.7555096539283	4.25726979048267	3.70239823534544	5.77605721902532	7.02500511472327	5.31116909435027	5.73458803857502	5.84623434173931	4.73865443233541	6.89431007086383	6.22773505583678	5.31229863645944	6.44018178096958	6.02017996443471	6.14202405496861	6.00752880885203	5.77030217971218	5.42106666814797	6.6155299332549	4.90045034008838	6.1913944152017	5.20700255912911	7.33389447658303	7.0761587372349	6.21148896903691	6.47693101420043	8.40237389897922	5.45152894454581	5.86266560040953	6.50191152690148	6.16168332013258	4.68171512224848	6.20833470646684	5.52830578494704	5.44095909289258	4.76249120965108	5.12278789204268	4.46073018670521	4.88991504171027	6.57668443291188	6.15039070400268	5.87901382795774	5.89965908067548	7.60977408431326	5.88858730793129	7.01370966683649	5.85701682798211	6.192882331589	4.24932187683562	6.45214535610599	3.96451638776424	6.08352846157992	6.908505663783	6.09617829928535	6.45332994710139	6.71123389588298	6.38553754361774	8.87791120915245	6.11990260996708	5.73953901902879	4.95847862628035	6.24674088736343	5.15789386871005	7.12643070061815	4.14938226832538	5.93381031948394	6.13990015920635	7.41932918390689	6.28252494852298	5.61761447747132	3.7919493161792	4.97482992445519	5.44543701536836	6.31357957987432	6.37067913768106	6.3014013640564	6.0639954955844	6.14867825160302	5.88275035178503	5.44117950596872	5.48356784558685	6.65634768806095	5.87579098704432	5.34162660977675	5.89341808751406	4.96911640158253	5.64349200898603	7.12861053196982	7.40759322440629	4.46511377594046	6.15841972914111	3.60523259112686	5.34082767229191	6.74640686103603	5.27012244615209	6.03060736242492	3.78960339353012	3.77644676386856	3.93685844695546	5.70148449071854	6.36606193355401	3.66873190227145	7.14724936315181	5.21452373641498	6.53653055414402	6.20693899103858	7.6455057524289	5.17761264086992	5.61281586821684	6.36176120004906	5.28524240927163	5.57578000015249	5.50402251392802	5.570074721554	5.98776737913963	5.56745807323296	7.24491999435254	6.58095138360971	5.79796756945282	5.59269942131011	3.59942622439954	5.634146515762	5.48820126652741	6.09858752767307	5.94767291924948	6.10976106806546	6.80574263678643	6.70025774706598	6.67936253847256	7.16344842390857	4.0704987913637	3.85770871086262	3.29284325009939	5.4465971018479	4.88282502588156	6.66444868141445	6.29994262801315	6.57309456062737	5.34657441534532	5.90934277959888	7.53239008649091	5.9856407383357	4.07634538273792	4.74897856084295	8.01058396296311	3.9604142816458	6.14959192129961	5.7349713856316	6.1964575762849	6.60413739627399	6.38954829965401	6.36758432590122	5.9933694123991	5.45129744391792	5.01566374537903	6.22295198226369	6.45498784538117	6.59732263728433	6.00428902439183	6.04869701799489	6.00921389050619	4.89986712357196	6.9085709757409	6.53960867573022	4.48967134945788	5.31800838320837	6.07439376634611	5.47280132557003	5.51749886207412	6.5077312644239	6.5507771869166	6.78164116428422	6.12647765144717	5.69328214474681	6.34334846496707	6.51132542149575	6.70362937419182	5.76740191924147	5.57602029962682	3.76938381219117	6.19442696442319	6.67208777296091	6.88115339066468	5.82718612629364	6.5587603213391	6.40303398860369	4.22457135991204	7.13659996497064	4.03187937341071	3.88697584012728	8.23834077232254	6.89998288397421	6.10872036914877	5.76289234805676	7.23512532620803	6.87806133901102	3.72710842429234	6.41416832409629	4.00995995833557	6.69754274947138	5.10311132246662	6.43233517232259	6.74018848051056	5.81689880926746	5.50657316374794	6.23376266689581	7.05947494058865	6.71255064469635	6.48884124586107	6.64174162165607	4.63608201653798	4.55724208055042	5.28019264526013	6.00461054444222	6.2935591902043	5.58495756815254	6.62713278671478	5.83831194690426	6.56955817589533	6.62722662850632	6.78337442944137	6.23386804366872	6.04172810488536	6.19797161226114	5.32197191092518	5.8657672335785	6.15787739047938	5.80247542033509	5.54078791140025	7.54540632243924	6.98890521274447	6.06823963255376	8.01991403003331	5.35189667503211	6.01355454052229	4.87272837336395	6.38315944761795	6.1979807854356	7.42075594123278	6.88776887080338	5.7741932025326	6.5980543696763	3.84130453562682	3.48544229956126	6.41769595940676	6.63864151969969	6.40095715732954	6.12388535774059	5.47607781409215	5.33967660363015	6.71506716543971	3.59235604158825	7.07189280397196	6.23626743998565	3.96992759859778	5.65265680618239	6.42315670206679	6.08767749995674	3.8520622358397	5.6512511271871	6.43280719276469	6.16894086442703	7.71077109770456	5.91423096373323	6.59840333630433	5.03644355996814	5.59270667194266	7.29870874417759	6.36166165990867	4.67902542294655	5.40550270941897	6.62016721686633	7.05557626006278	6.84174793036804	7.52669995786983	7.53621020938485	5.98517597360795	6.4719752598022	6.76879761436331	6.83090562669542	3.93211023450311	7.05283374426982	6.3375757658976	6.14096010792476	6.7220369423071	7.6660219770852	6.00726905553292	6.31115961100841	5.31868638764389	6.21893824908818	7.11766101686613	5.21322467852243	7.46067469049006	7.24250324879424	4.07033007226236	6.40869104007184	7.56519988206859	7.54576966775802	6.51285875281288	6.35380971914462	5.75475356223898	6.25999387447836	6.12213094735699	5.74871372238251	5.63402517812685	4.84012723070788	6.58244888532802	6.07253969353517	7.08423428860175	5.49130516577311	6.3624589650403	6.52508171546875	4.57521661389558	6.09191330527969	7.05817681243777	7.56416368769128	6.74625067754013	3.96876124192645	5.49168978924999	6.25886247636927	5.65254840134696	5.49250516908431	7.49505138185257	6.23878108145611	6.66799889007803	7.18381268464353	6.76177281765845	6.14122788530833	7.28254998827477	6.26928190379624	5.5743706224696	6.23142009713619	6.38475817718999	6.15731573454814	6.58130485319268	6.74831350642333	5.99500308723367	6.29019964067599	6.64573064134459	5.94251843231481	6.53999297889987	6.97156423594701	6.95341569919219	5.45251412889783	6.29043591543458	6.03608750252506	5.61339215554722	5.97889048736397	7.95427033062513	6.66321159209413	6.4939609950305	7.1515055339943	6.55322343089336	6.62984242518735	6.83413404475232	6.46943512378416	6.48245844109756	6.76522352669526	5.44016264708856	6.35455653641327	6.55832207393168	6.88407489519882	6.93716859617336	5.54761327533187	7.36974334937556	5.09416333301735	8.13036446647209	7.56454201046748	6.65117346563775	5.93285136637637	5.28977053702958	6.49614148036475	6.00583393869509	6.45272228354124	5.94903643785099	6.47005974122592	6.63707139755969	6.19056328300466	6.13420544000078	6.33817377213669	7.15511536407462	5.7474726329145	6.84302358905291	6.21713853774103	5.87949858052002	6.88865217707686	6.48714513010827	4.89503095172923	6.623427873535	6.65469611598384	7.04517505413788	6.57298491836245	6.90464887871171	6.45828922353402	5.53307967729702	6.36428738306345	5.37671028790239	4.53361741094495	6.87681659498003
10.0291677187105	9.37328281859215	11.5385623021654	7.12653837469574	9.83004869459722	11.09952133634	10.170316217991	7.12673483739322	10.4093293197721	10.1619827320208	10.2724079247316	10.4930486673633	8.41975446077585	9.32131184277937	9.24408840206361	10.2064971785729	10.8319235962884	8.82488467804406	10.7810009139645	3.84829754762867	9.52451760673632	10.2423676039705	10.9449167843882	3.28385162677639	10.6979402661964	3.44581238106684	8.82277735907878	10.492715313877	9.19751867734302	9.72618761608068	3.4036069106147	9.48477228020875	9.13563476217001	10.0508706063231	10.768316962786	10.9065356434572	9.73389085148436	3.1284183130485	10.6489940404339	10.5782912760147	9.82395888894317	10.9828869351559	10.8185591898048	9.54516858966682	8.19317827689837	11.3147352442613	10.1473289811135	10.2210516228625	10.5548101294307	9.50451427284149	10.4978661368253	10.15000223093	9.97306972037535	7.3039052034642	9.29535312434287	9.75120099369775	11.511697132036	9.38228921601477	11.1573495963887	11.1296508998132	10.0721976892073	8.85234203512125	8.82617391836725	9.15527389289139	5.5245927766375	10.6985351238765	8.86959214445266	8.99181765530884	6.88510907458993	8.41001225548869	10.4415409124491	10.6791120599024	10.9553475764096	9.6798880954312	9.89425641936902	9.20820374109069	10.6325104537212	9.90442778075295	10.4103406502693	8.52597659625673	8.91993925642034	8.98290288656663	9.77701725106061	10.5252031479893	6.78131871687731	9.51423606704221	9.49509192725982	5.85060041531227	8.9364050135847	9.52139000881972	10.2517534675757	10.7138767662881	10.7748407595565	8.76134638643	10.320543905117	9.09071610180232	11.0845805195555	9.85142979429009	8.0756871227356	11.4414232527923	9.4250219599251	7.25881203937952	10.7238640056585	10.6686595672893	6.67784733171214	10.0249259914164	11.0960316501363	4.72600688445735	7.43879178738769	11.2031576808065	11.2638955039702	9.59154993911534	10.5227736615303	9.93296947998605	9.77756970792742	8.94122642654892	10.3485898986859	10.5640611682477	9.803557143295	10.6244510606712	11.0284607187232	8.01458330295069	10.2515973992899	9.93509458571042	9.40856591461696	9.43737083272353	8.32882138093492	10.6922218575438	9.44118097619128	11.1861206092696	11.2626373722174	11.8765860634175	9.45331907345399	9.62919797472126	11.0650377493768	10.0466860241297	3.59308698909788	9.61977825365926	10.3622219301499	9.15534428835796	11.3849675285154	9.51180705173607	7.63338672975774	10.233665046114	9.64268280375386	9.73213177993641	8.10779943156439	10.3577591171591	9.74646858862394	10.3910488001617	7.09218316069597	9.85253662004784	10.3638968727843	9.45345666144616	10.0466321136998	7.97975813700657	9.67868498379103	8.25033668012723	5.10473334733102	10.8801601274397	8.50520762920025	11.1594018483084	10.2972556618872	10.2492681225417	10.7658995444279	10.2145167809053	10.8891466272763	9.76905653216337	10.7211939851289	8.4582280801041	7.66312350961079	10.0267281085447	10.8390904609804	10.3078438864613	8.88852046509648	10.7176609555821	9.32318423997944	7.08545500112574	10.9214645549723	7.30820546145918	10.0351808648024	5.42834451690686	6.99026333250954	9.30914928876333	9.49959322110793	7.7996558333528	10.1861164768996	10.6958919844089	10.6379759319086	9.15675793064037	9.0190265351328	10.7480475761853	8.68023279078572	10.5143653631935	8.24035034460322	9.02182134097632	3.48799784246579	10.9335443365167	10.1441267046689	3.252934514897	8.9940536214787	3.32493753643546	4.0725818883053	8.76148802273023	10.0825626195035	10.8643956507838	10.2969222739817	9.97573010625561	11.6099973467472	8.18625282080901	10.1676536167234	9.64266688304999	10.0680132084682	10.5644511351797	9.4102891671157	11.4014445717461	8.77528060979947	9.30465538381514	10.5098695235008	8.74337910035613	9.55841072646307	11.4621389016145	8.67300988632642	9.06844932233765	9.79028616578135	11.7319691731805	11.151793234507	5.46322361394999	11.5355558019871	7.77962962176051	8.28317827348639	3.35150478037214	9.38521915565148	10.8017824486061	4.59194897421919	9.93266373010161	10.1651395794065	11.2946188903913	11.1372462070184	11.0937964390971	10.3880405638621	9.18346286748606	11.0784333293111	6.8616011664068	3.88191886976374	11.5288292046305	10.4240144245461	9.72567928274483	11.9875154956604	10.6312801298899	11.0383766287849	10.1601161289117	11.0915724296113	9.28973384496071	8.01375854522011	10.3316571540168	10.7603778588725	9.23820751703688	8.38371822299647	10.1210807657204	3.43383163388896	10.8101459200895	10.1572548232692	8.95760081943321	10.340733916625	9.47924787561741	10.8515429068584	8.78129229353327	9.49880119437908	12.1678202115338	10.7920767237949	10.5498167209049	6.39968806143888	10.4550151545813	7.64754991082231	9.95356461189663	9.19225701183494	9.72691678964253	8.42763052283013	6.2317012622257	9.0050297316009	10.1158243876939	9.21279197807872	8.56250762836948	8.31952920611219	9.31329333612849	8.66442727516336	10.4824043450173	9.91704427627255	9.17883644783157	11.210882853082	8.46113875577491	9.79109980155074	8.65425039889427	9.6405140897589	4.01418154492746	9.61308424966701	10.9151891517373	9.9042592277127	11.0683574831512	9.09459917088974	10.2494319887983	9.74782148713245	8.62634157031738	7.07569376676517	8.73951908907311	3.39600157591974	8.91839017347376	10.3452359236609	9.59391803841246	7.98945817387733	10.8037704739005	10.015390896592	9.46219740368545	9.44765760775855	10.8966647101909	10.6526801457977	10.7068361137857	8.14097553872538	10.3258136619253	10.3174846707381	11.2032925635374	10.4020844123183	11.6165297618411	10.6826396017059	10.8911178237682	10.1627622839104	8.34863871966839	10.3632632538438	12.9545431044043	3.42728223836128	8.97754387508504	9.31502649936671	9.98274335676919	10.7997736993496	9.48516329754024	9.08284869815797	8.56322855076423	11.0766193204343	11.4758745962631	7.201176970121	9.8302578879858	8.98033306216793	9.71312948820793	9.31206829804249	10.2768043170603	10.5906028396571	10.6804280615526	11.3560668266832	9.40453414973348	11.2225582557586	10.376693905776	9.73361962686306	10.3798180044478	9.64657981157196	9.53638892272727	10.2712812970704	11.042940650879	9.51102171808047	10.7804616034399	10.4342730261936	11.0544215005973	11.4485005019987	8.48939835034522	11.2512173650452	10.5584671720047	3.87728582340927	11.4975972018867	10.1289528758317	10.4511019037339	9.43694806085012	10.4803807760559	10.1962629577003	12.008464513685	10.6221476032964	9.96353164072007	10.6217324292895	10.6446547045432	6.80465555246247	10.2801732472159	7.15831316027933	7.06273946654392	8.81115486852081	11.6264221574502	10.3083922305539	7.87876888170845	8.73972486513351	11.3306373866537	11.2927630372371	11.1795132092113	8.42915724572262	10.6479679777759	11.5575282627747	9.67472797194611	8.91871361280852	9.94484229442423	9.5853072583056	9.54216737362782	9.03089905343592	8.10956949672914	9.90920746179405	10.0857605520179	8.64521557166711	10.9126506198038	12.1610337352709	7.61032598542098	9.83893573336039	7.70183384713524	6.71899489109065	9.74858370850437	11.138313721707	9.2770396196562	6.67918324242371	9.70497013666835	8.79141993511839	9.06514655396946	6.50248611830938	10.8130817888098	11.4418522791462	9.88863647587577	10.8514102998466	9.40781169877296	9.659787102948	3.87699199152414	4.33782235576952	9.6319515577687	9.55843052680544	11.1108663805999	10.2712907985467	9.12074129375972	11.3070310731132	10.47032082824	10.2325473762791	8.95860505744275	11.5499923719623	9.27210585903938	9.62886102923634	10.2205132267456	10.1365794677938	11.206239272712	8.82867791033691	7.844369217742	10.4022818992462	8.09052918175467	10.5174914184827	9.99581074755229	8.89128374686352	11.5414841698538	10.5310135175933	10.7784157061619	10.5773779282972	10.775215944825	9.30881515661968	11.7138574285456	9.56057030113869	9.58843212212832	10.3947359152119	11.1117511269171	11.566265038999	8.64783497489434	10.3137042003335	8.71501762872366	10.8278639261425	4.15063996654012	9.72104977310669	10.253441680128	10.1053414872615	3.90202242797797	9.90047058887715	10.9055240403611	11.1454514231195	4.0136644269379	10.0368571357563	11.4807649859838	8.13313412147683	3.65863328885517	11.1445048959762	11.3460865460844	10.2943810393282	11.0016409635848	9.18237567354077	10.1819431640468	10.03978491634	10.1624393864379	10.2698849009803	10.7926916074257	9.2643317720514	10.4314868310197	10.5815070185674	9.99681486130716	11.5699113759431	8.53655131537231	11.2219372177626	7.63177049668707	10.4048147020725	9.62298355513053	11.1906484712539	3.4417507874933	11.7053241442742	11.9655133716976	7.93597941396169	9.42527335479248	10.8115205141211	6.77064247061916	10.1003332010197	8.38621091934923	8.09257029734201	8.80504071722916	9.92429251447659	11.1197103939764	7.47167932348164	10.2472097456186	6.89681479747892	9.27246324537454	10.04638386832	9.55856635930146	11.0624797818541	9.63490663448514	10.8970966528586	10.6111929278723	10.0326353847072	9.90983544711523	8.60428458203856	10.0742521806909	10.1489546585952	10.1175655058735	6.75330675692301	7.91305236213699	10.8949305602571	9.47253583571079	11.2574766737195	8.73827378997233	11.1270728504025	11.0539219340903	9.54855930070281	10.3879134250804	8.47971281424728	11.0133795772835	11.7179859377226	10.6463635985103	7.89113684834138	9.78916484325893	11.4999229240022	11.5721183318002	3.47060188258057	10.7463143896644	10.8419753139589	10.8557204994423	4.79732570786279	10.5107830701211	10.5261273332704	10.4114852385073	8.69188278467714	10.6233501911342	11.0302243620876	10.8371867095382	9.28614641635031	11.2372836702596	10.1617929690527	10.5553237397639	10.9582381136191	10.009508185691	10.7818164023276	10.5146983977629	9.73248435591233	10.259230249123	9.92614888269492	11.2276583057282	9.7918170328604	10.8011547134097	10.9707492589893	8.67851949285678	11.0173879830564	10.8678052694432	8.7297728976028	10.8601238712755	7.73388711380907	10.6356524081959	10.22687361666	11.3008767008718	8.93882029239521	10.2304633180437	11.1190969427599	8.52590170349248	8.64866286235021	10.1870765595163	10.6024585568688	6.88806499663718	6.89589530942974	10.3773758021378	11.574023282456	10.1121221937442	8.89611901145343	10.7661041066834	9.49544041087545	3.89370171547211	8.35645898031613	7.82808555047638	10.1487092205344	10.6117589639707	9.63278398974697	6.73435939245378	9.95477466961571	6.09666666884336	10.2337797670208	11.1243949684824	8.39391665351953	3.99122358821309	10.7413484174022	10.0049378565071	11.4108486057237	5.42176607952443	10.2010137190781	10.9044281956153	10.3667439163777	3.93281433767642	10.7539316688206	9.92296062151857	9.98481768831878	7.23555210803545	10.8910515941975	10.935419962153	9.83705979575527	8.2675424360125	11.3712044508069	9.79418734495754	8.42453469751779	9.75337015378114	10.4911149062087	10.1825321295832	8.69544637046459	10.0524140133876	11.2053160969258	10.568658122154	10.7705335203392	7.07699269863115	12.2313174732566	8.92254931474341	9.30244698422445	10.5230760389731	7.83283309256819	10.8423955953087	10.9566579772284	8.06996381727769	10.8549337094624	10.7786860067839	10.3259904066165	10.966163923622	10.8207777098	9.82412272040969	10.5336660984524	11.0485616264035	10.3819553014235	10.2805772718285	7.9131959935899	11.0946028062643	10.3991252477752	10.3845897989456	11.2711722481061	9.74106573168538	10.0263896592466	8.05886181095429	3.58271443433249	8.26338211071248	6.61188610746398	10.1975524095753	9.39423830904013	10.1850584906952	10.0520117732027	9.72274877991767	10.6938409725383	10.4588453304659	10.9390966227043	9.51735219046886	10.4944407192246	10.3896256314299	11.1020390011854	4.59476058605672	8.8974704460103	8.78815171797222	4.43461941742938	10.716398945648	10.1200170094546	10.6969501667253	10.5452549367419	7.63845054312985	8.14854658259366	8.59820800264129	10.9736968879543	9.63838439892768	9.89366051198104	5.00088466098461	9.73493425698102	7.61183401627953	4.28981411463752	3.1597380283296	10.7123451599807	11.4835763092408	10.4400088335909	4.47532252640103	7.64802302355383	7.97001915283437	9.58516690128804	11.4204698119405	10.301404581704	8.64832051271659	10.8714163290294	9.10093930039112	10.8190878168634	10.982485829532	10.2187783602008	9.07582879661018	9.52509476596958	4.24878720154512	8.9923812722796	8.32437773847823	9.92049776611571	9.69089517678935	10.134516292779	10.5265642386584	10.7660415040121	8.91444730685674	9.53936596705309	9.45283782654409	11.2997777586851	7.12520133633108	8.04614586570317	8.45154682922741	8.62498756431527	11.3362505261557	10.5351599562985	9.01491462699243	10.5269812143006	9.21063384161178	8.71938766821564	3.84039854556453	10.2741310268466	6.58688079892092	9.0716742707478	10.749781300128	11.3456425080462	10.2138164210269	10.727477596469	11.6408230979631	10.2813293294564	9.33674243046679	9.27105380041774	9.66473683999065	10.5351122579418	9.63090528044969	11.7936709932574	8.7544747058746	9.15240456640561	10.5161125027651	8.29923134440462	10.2501072392835	10.8349331047518	10.6386089636762	8.08782943817852	10.0134723436642	11.182626500243	10.7535232901165	11.3974414676309	8.94455693772228	10.7298394853572	4.61084478650015	10.3216313136853	10.8052329816367	10.2115102546074	7.65092542090007	11.7219340224886	9.94578230795939	4.89647132070572	9.62757208621391	9.42276962571843	9.80111682373835	9.31862113178825	7.84280132148838	11.4598511981299	8.31722912478119	10.1688046488357	8.33722942273421	9.42123873015031	10.0399656783543	10.8304237207191	9.41304425702629	10.6570834056483	9.58959207598075	7.77184966610407	10.6684887347464	9.3609519269229	3.63567109125917	10.7877792820059	10.8879721650225	7.40663787077785	10.8859012840186	8.88305523800271	6.98187062739161	10.406446325517	7.97536634599171	9.59390653933693	7.23565472179771	10.8678445901067	6.60883116655286	9.13705605804903	9.19007502652563	5.89361741173797	10.5030906747961	10.1906295937227	7.82317550052965	8.36124640138272	6.84021005684528	10.6878053667112	9.80682851747849	8.46416242543268	7.10122536024505	9.26860423228119	10.1862244731761	9.22632410020965	10.2462093432418	10.566682453396	11.2350234553672	8.64697573238566	9.42777920379023	8.06291597212793	6.58272769737787	8.73482885869605	9.91161327222859	7.83089545210201	10.8573788490116	10.3248016926352	10.2433528870516	6.6583750118117	3.95912239376381	10.5279548154028	8.66534348185613	7.14818851196339	10.3821518310935	9.37815252149543	11.0397954973715	10.1482222201247	8.1135208208968	9.06580148904768	10.7845924691356	10.0585197758189	10.6606793113912	10.1055241849946	9.90182267129516	3.31093517221816	10.3820085237829	10.9483349469275	9.65078110110344	10.7183053919617	8.33817971283705	9.29809562805311	4.43889734882114	9.32200740022532	7.82443229641539	6.36112097933223	7.5327043236653	9.6305678977515	9.17892195207269	11.4427107462118	4.27493543927593	10.5608963918237	5.36689214649337	9.83863441202173	8.5628486730168	9.53632103058662	9.79452834252128	10.5679386366951	9.29504588053191	9.42460040658046	10.8334765726468	10.673147768444	5.5844266614244	9.56007681253436	10.0204926032539	9.65567575397296	9.63083622849717	7.05264315125027	10.1937789316811	3.75562831822868	10.034211012575	3.94925480354831	8.29336965853496	9.45528027086389	8.9768486601554	10.1124563226166	11.1702013031883	8.60703447491231	9.3879153654525	11.3083465872505	3.44163654254753	10.4261598857545	9.91925211233799	11.5275953568638	12.2644696404555	10.0320231518468	10.0862544930285	4.00049383389676	11.9196326910374	10.3076987350153	7.3630925873799	8.2461331043571	7.56632006656601	9.29090070666553	3.92662328871505	10.1838476747919	10.6271677246451	9.14245325049893	9.69994927315983	9.81112881201061	9.50303395247315	10.7417858403633	10.1480363736673	10.7261978033033	10.2118674379092	6.86116599527397	10.3616900309709	9.32152124946616	8.31599423475282	11.1886965956939	5.27003556942268	10.5632758213976	4.53322372093885	4.36324050562681	9.37231810240358	8.80713200536015	8.8320120271873	3.39783029593996	10.7857409643926	10.9709252431574	7.93037116863375	8.76828645349499	8.45227435874193	9.61322778551368	10.7357882519852	7.47064074762711	10.9943708458275	9.19965841685963	9.45950538100145	5.21022965725546	9.8587407271053	4.32513972773936	11.0056419945836	10.9328695020715	8.83366517540752	10.7140996255624	9.81455203812649	10.1652844081696	9.90335666085424	9.25474609266544	7.96013978601182	10.4974118067731	10.0209552608872	6.90331580994725	7.06949355357733	7.07742860127978	9.8637452157256	7.63000948323922	11.7489141655696	10.4195237928978	10.1286197127397	8.80904724778189	7.93636421680272	11.1927281525702	10.3765330813054	6.33593318869534	10.5934919928147	10.9723395721596	4.8915009749701	10.1904529486062	10.3146136593533	9.97484371713157	11.2848002797597	9.11368941709802	9.78990252144012	3.11251241438272	9.42844973998156	5.76309428815004	8.84341799749819	9.71946156329289	6.41741690994055	10.3816491525056	9.71620705648919	11.4475134408867	11.3027027805686	10.7786618053691	3.82262399017594	9.37899324136471	10.1090687140511	7.02008748730074	10.2362934612465	10.6606654194398	7.44677421045949	11.0227792382696	9.32564353673551	10.3281814249684	10.6722487148972	10.5539217542134	8.27352370665391	10.9246817296501	9.4073106461926	10.5929995400873	3.43647165129017	5.35969092473273	9.72344455631665	8.03624796192275	8.32874506797642	9.49248247390489	10.3391809292857	4.31075481769714	8.93114185009737	9.24711441368003	10.0630101635259	3.59786460849897	11.5671580192603
8.80350536597353	7.48561585110723	10.1085193211925	11.0557232065721	8.20669023718473	7.1219496882263	8.0377413771354	11.1005023326443	9.38184536386928	10.2974808854118	10.1935507225084	6.78297548253373	7.88343530944481	9.95348682414679	9.03476643524741	10.5961413734368	9.04398150263739	10.0399620161406	8.91666869346757	8.85765818830943	10.2600454762367	7.26091412991444	9.45955718384248	8.44767528922723	8.13075088073778	6.99168349906096	8.69123463237315	6.3665741332931	8.61254478861156	9.3214957152661	9.93017562107312	7.81647774187286	10.6402071226149	10.7234059182554	9.14131386216513	9.26782242203355	8.30682741481122	7.47117512657325	8.02342852257881	8.49775735587604	8.68694971568613	6.21720048535729	8.78875122963284	8.37292274908058	10.079236833897	6.89293644360657	8.53429875601964	7.95229908708257	7.73668891946821	8.9850027426159	9.0738172760238	8.99556313621917	7.75571100202336	8.73591720357935	6.24430995932677	9.07135083879809	7.46704831818757	4.95413981209729	7.70657013258463	8.68226904640236	8.48179860841491	9.08052282164578	9.18649364452513	5.91145987507472	6.94381611662144	8.38713412494021	10.0864568372745	10.2137188426102	10.2098473301296	8.46170498532373	9.1002304537232	7.05201475273081	8.72489699603203	8.17757533546044	10.6829215083429	8.97131721894752	6.71610570619855	7.6114636020938	7.33656618852957	10.2019535642697	9.56799823267509	8.04707109419133	10.5057726244566	8.81647112992845	10.0411824000896	9.4764826672038	7.90617181853944	8.2523414642671	7.17077680255171	7.89378326858298	9.06219309028914	7.73221694748365	7.94248787582017	6.83214364751674	5.59058032032083	11.4634933816609	9.5508992799221	7.94620846139562	9.45609796398412	7.53828679187496	8.71798810641226	11.3710305757696	9.38485721068654	10.1361853314385	8.74640676582909	7.69441284262974	8.62913767521201	9.68106502747118	8.66490117448356	8.06874212230267	6.74916377194867	8.02647227098916	7.596584704527	7.35997915565389	9.05653625758227	9.12964097547251	8.48779360883757	8.63790920141592	10.0046338698612	8.5697356366985	6.77689001319557	7.73524310629181	8.19973596513116	8.35708779309437	9.48581897359287	8.28490679323516	9.80521169509721	8.75600112888659	9.25597403112694	6.6632265214295	8.96287119225681	6.98265074865148	7.46209513254644	7.43022717346087	8.7968185604472	7.83709284476085	8.56076520323307	10.5909180612448	10.6867897971502	7.17075365193825	8.26085074716886	8.34666025751721	9.10719349360643	9.53507319855738	7.24872975629342	7.95189843805293	8.94488944211312	6.82714019499168	9.76268621541175	8.53258436224788	8.53516060032098	8.9645632199578	8.22735948541215	8.08839971475923	9.97469401854494	9.67513235065753	9.7906270403848	6.78173838187471	8.70593581148315	9.72833245647867	7.02009365485893	8.79697942653252	8.06192949262651	7.52997422824673	8.33409163801231	10.5518189645128	6.53527360294825	9.46732910372554	6.53211937107413	10.1025775240308	9.0977036177563	6.85940318892084	7.92988599318757	8.02559417485137	10.4351443577458	8.41682398913462	8.47188612070196	8.96412389568092	8.11224783337025	10.2912312534915	8.66661592813067	8.07836232929677	6.51380811355615	9.12494462536781	9.51267176631705	7.60709839801066	9.95281892296562	7.84944541980826	8.03659395452803	8.67791869273792	6.96636638265506	8.31153705510101	8.65293558675654	7.91231758718613	10.3617400021148	7.13846932364502	10.0037651765062	8.44631453629751	9.48182063825681	6.89396680875237	8.61779877545293	7.71065551517189	6.89059101250986	8.35681758268477	9.04088529325696	8.729411163538	7.54800944057981	9.09363219740153	8.77368765575305	10.9125957577911	10.137589766426	8.40724881086511	6.91827734732525	8.36037387284962	8.23880892380537	5.98556951541424	8.38789961391997	7.92777417189234	9.0368707658188	8.30605669864922	6.73714439545464	8.36723902541152	6.05285188147668	10.0750361805357	7.89333519372532	7.93726542528572	7.55462187440572	7.37233241927166	8.14027665932434	8.58884895035052	6.64733596399224	7.22251392693806	8.89069086478467	7.96310678778916	9.11293695746833	7.12895136948601	6.14300659672766	8.16232177905859	7.40476440022	8.8301422653764	7.90841769977405	9.19176949659906	8.77484133340539	7.67535525170724	8.75554779801758	9.60220235528082	9.34649581576962	8.39682549698077	7.35643057731766	5.22187536926477	8.04246744101377	8.1162369534225	8.52274943361794	8.38346241112604	8.74353403454275	7.19989873692137	6.44705192553776	9.59351345730957	10.5362120702393	8.90785712467935	8.58471231350576	8.40658854836549	8.46550406446091	8.88987096613978	8.66286030461833	10.4619536493354	7.32296120176441	7.54430786528909	8.46185338494902	6.28588474285765	7.54522093964566	9.42482779877798	10.7644360796521	8.39822311160984	8.75683885333867	8.46622424342665	6.14600768532578	5.61742858236755	7.17590510268201	7.51085270854421	7.63825159328784	8.49863777625863	7.97985958542585	8.95516681180533	9.96352452151567	10.4434943924162	6.71914499839537	7.58980596672833	3.35297813762404	7.92419934032	10.3269397933822	5.74915994943656	10.2978325479015	8.52189809705071	9.42792138827332	7.89754339685901	8.19598551770785	8.87279639233048	6.41540456259541	6.30934820733307	9.84817042285812	8.49190114187687	8.97811275757727	5.14222157533472	8.62800956249298	7.9273649257986	8.37156815873037	7.87836323162681	8.59228111984308	7.78972326399376	7.34227459417771	6.92368560810474	8.55679064193972	7.91129977285166	9.74505704134391	6.90243241254754	7.69576245003103	8.07062675406234	7.6113516339797	7.76759220671449	8.77031629235442	8.84568098462643	7.40532477196934	8.58114880620587	8.19300144144941	10.109593579972	7.22945049077462	9.20036592232834	7.9205253579092	6.62158589984001	9.88736709860157	7.45640161578061	10.4931425495693	9.18911584068253	7.4494955099082	7.44736644147123	7.6581117661187	9.54870300119333	6.69748554990799	6.25562965767923	7.94568946227892	8.19916312645392	7.82673613405095	9.93389944904051	8.80742966372503	7.68229540387462	9.95238572442067	4.23058641852621	8.95131939958932	8.06930004858737	9.849985852678	9.62752196034124	8.83127132777839	7.240532283298	6.11810372074943	6.65885169492237	7.71163449090966	6.01132247847643	9.98455460251304	9.08678400593384	5.5077858156314	6.31882224393037	4.84769955556415	8.54782815644496	6.96908727330073	7.56873650316615	9.3108694450673	6.73280345774672	7.724043045154	9.47810558641103	8.16967141222792	6.93626591505959	7.65139227895388	8.46060268064159	8.73926545500736	8.25773544106823	8.52312144188783	9.01203933787291	8.55212867241285	5.32386340470982	11.2464660482458	9.72626706892963	8.40788158252176	7.84503351654622	8.45420096158317	8.78581322778435	7.512189878007	7.33378224800792	7.76066020727108	8.85907406847624	6.03267534459521	9.05590711789062	6.57431528700599	5.86648225392198	7.49983963901164	5.22540976859583	7.95658608262839	7.59163787985324	8.84780934434377	9.99326333669503	8.52294524879106	9.14120600796324	9.85605014351877	7.47635972915867	8.21751256599446	8.15621597856079	8.12067170695336	6.84986780664806	7.99923418360117	8.27686291418967	7.21839505776325	9.14214642519021	9.34539499127727	8.8179785679588	8.88544684229076	8.51972654538791	9.19864265939895	7.61888831544724	7.8570955658495	8.07243349981395	8.3274519338865	6.92107488557929	8.10130204038299	7.70463790973334	9.4521327594201	8.83972285218791	8.57455493822058	6.95779436271496	8.51920709953246	10.1520535820193	8.86731223100925	9.50010056206622	9.06319227892175	9.85066296442955	9.64336326317522	10.9208347977994	9.72099112904646	8.45971479332349	8.923024686403	7.53150667159356	5.48764524387389	8.37597461642302	6.90838108153387	9.2842056636932	7.6990324920157	7.31196441670567	10.1414919083889	6.99065804374639	8.74598232865446	9.54416612415614	8.61818647097125	7.24485157841769	7.75202329939674	8.07099332736265	8.09977099432431	7.2917383450622	5.83653714386459	7.36770837132161	7.07649535737856	8.61799230771248	8.87735968226234	10.8865893303403	7.63536523252	8.03755526778195	7.54497967168766	8.13148557398065	8.36162178042514	8.24160025545397	8.36775544138746	11.1212341575804	8.58701647112705	7.43074872342641	7.517352076448	10.2914003928131	7.70941152955658	8.68607121014403	7.24266970121558	6.88422855399752	6.83008611151014	10.3051415893928	9.8648398272356	9.58930227999647	8.88245170499827	8.86611446712226	9.07436674434279	8.28425578265804	9.03541578400466	9.69555436224731	5.68604984724757	8.4493735715929	7.81378238256266	9.04432647061086	7.92997342316783	8.86876486256752	8.27363335916782	9.61337283325748	6.91646412421034	7.95641782634364	8.3416110848582	8.77671412186805	8.67470428049416	8.54461102027159	9.05751391933951	8.36057112882561	10.1217166680398	8.46571442191414	10.2347041614992	8.16200590799098	7.66349551726968	7.58828854014062	8.37507367571516	7.49895245625205	8.15293848490996	9.60550904888312	8.00108810111898	8.61251192029712	6.28070734340059	8.33844582858066	6.51750023983077	9.12253171539285	7.89216557411511	8.92516302529361	9.72587146241345	7.72099353666675	6.46754691634689	7.60702245654785	8.03188108760086	11.0443275578411	8.57198129434379	7.70318704301219	8.21583066160081	8.98744388603637	8.33069883221652	3.88661960661379	9.0468248545545	9.09119115875355	9.31268596665021	7.00272958507807	5.92349680578957	7.00080083715489	7.16326820959525	8.49728689328242	7.6567522893344	9.34678449082083	8.71658598812523	8.99562808078079	7.38407197834796	10.2674917256531	6.36220507687015	8.55062547537149	8.13031666289955	8.06036726257809	8.93181399591609	8.31625960288367	8.59630624034762	7.33968487467931	11.301650135479	8.32416024215857	8.58480078298162	8.05868984372221	7.33350929729884	10.1698701843956	7.18754418694357	6.78994139265472	8.33679633314167	7.53154226419625	8.28633670966843	4.55410024172198	6.98239764244793	8.83946713094411	7.45854856342592	7.243870938861	5.41837195874477	7.56194214645149	6.94722547341105	7.9316084263946	8.39182404406274	8.08340645294163	11.0221522360485	6.7657797715095	8.66253874950398	8.56325497296408	7.08196170896634	9.26608390409578	8.67542090500222	8.27930096566454	7.28082860935958	8.69426458744372	10.0359595958921	8.50921113530986	5.9815718554287	9.45736739413419	8.67333632053736	6.76384989828812	9.14377936904972	6.27264931504115	7.59905374588395	8.05728105547629	7.35555465681558	7.01324332083572	10.1130523564121	9.06300569992445	7.91240576692015	9.9343436582156	8.87184606827807	9.15459410664399	6.87529101381531	7.87178167865981	7.97731076277773	7.02547827417082	7.21919459272568	9.09690244638155	9.39205078108001	6.80383312833236	8.02449268078825	7.87009817082164	8.78725736725373	9.29753460492047	8.23334084137705	9.61408035607504	6.67577994209591	7.9950769534993	7.70240848520623	7.75882271463041	9.21200063351128	9.38496639458257	8.79078305493342	8.9278009191679	5.67034788883994	8.47185564032116	9.78942643273801	8.72309327229796	6.22713536289174	8.57545492290941	6.53220736610118	10.0578117395743	8.69195574877006	7.30083814548122	7.41387899838187	7.41196336000844	9.50551815915883	7.52334925242275	7.38465242850141	9.5142460001844	9.86160891015077	9.52641861324211	10.444782791275	7.89978455097232	10.0048545136274	7.5881519510029	8.5264093601881	7.41178764711802	9.32027523142488	8.65716915297912	8.79839941511211	7.82561455059308	6.88726693040542	6.49057808012703	9.2845471541813	11.5396435493293	9.52975194902828	8.43638962524017	9.00506777167033	8.67620196772752	8.40620319438062	8.17291041015596	9.49971723582235	7.66884123957543	8.99044239400335	7.33434211297532	8.58938640262499	9.17330682401114	6.2455446688806	7.71273563113081	9.79244467894213	7.50137699779602	11.0096257158642	8.00075376781274	8.20783922492454	9.1406944541566	7.98759972175136	8.07481860038201	7.52819378750277	6.05003297063024	7.39490384474384	11.0645639750948	5.97374180781198	9.4670500198201	8.44543313112896	6.35174861007845	7.86196922292281	9.09648124230894	9.9519945388061	9.72023260866543	9.71791128054147	8.83283617107442	7.60963421471356	9.21681751763865	8.44999052295749	9.24266749069386	9.7771334393684	10.8201626278878	10.6675302574589	7.36726351422286	7.21271588494796	8.32940701049355	9.11685769883993	6.55435987796397	7.04752631477993	10.0446676158928	7.30771130796606	11.1754684619625	10.8998456674326	8.17664050330512	10.8178666868734	7.28489472881273	7.19650757472056	7.97028652053779	7.85271487121577	7.27325198241838	7.77818344128566	9.6505795732266	8.16249110735667	7.10064828215419	6.55729100102131	8.73784292688971	9.65091761994351	7.9936388932155	8.07693190363703	7.00036418586607	7.07386452297793	7.77239687098593	5.97679557735086	8.56580658067546	10.8421227536987	8.67904257752172	9.90345040568215	7.58879345718361	7.59886177884508	8.18758697304784	7.77487382486267	6.53997874608601	7.71606431707056	7.10961976451661	9.74671436418766	8.19249020815354	7.56505779542809	7.44617769815421	7.15162474678863	6.00298208900493	8.1005632204441	8.09384475809461	7.82870671739597	8.51920973346941	8.27501770187484	8.49622977568422	7.85174768598635	6.38952642478707	8.56528115712176	10.3371757969458	9.81133344491731	8.50973220615705	6.60379694718245	9.49354311874666	8.7823286951364	9.48289043130957	8.41966972158975	7.88047425602738	8.94360688177686	9.58436828429456	9.39373832496355	9.59729174865284	10.5271502543291	9.23494384971079	8.80707442364796	9.32341224916484	8.25744006008521	10.029646198111	9.7968589799729	8.62294201962235	8.96016662143361	3.29101950176358	8.36864967539616	9.190981516861	9.87466269697992	6.10171740743071	7.89112419012541	8.55870500580551	4.23873775062927	9.18642484644917	6.92605937353358	8.38134488599279	9.79598792105664	8.07243981500293	10.5166726328103	8.10922013698866	7.78629131185516	7.71218787048944	9.31952173440375	7.17275347617394	10.5992931709354	8.10003352443193	8.14874676326475	8.93869354599015	10.4444521021986	8.79563001234369	8.77100913055842	7.66456611017551	9.01059540556179	10.3652704621401	8.34169968834309	6.52117175031457	9.19128564355244	10.4161512696751	9.60381556604432	8.24155005540049	8.07477507260425	8.15898340040949	8.35669011154172	8.98105094826664	8.68580838784846	9.34788059339121	10.07257825077	8.3636174804505	9.59185825995982	10.4822056451431	9.38721903938171	8.30393883806153	8.99843274893363	8.1188727227751	8.73249578010306	8.39763958895615	10.5062695312922	8.7385846670743	10.3015585231244	9.49783449148129	10.583404993085	9.83215069545489	7.59344391353689	8.77969016501649	7.78268993455864	8.03166308778711	8.56998589655129	8.79782693454964	8.10159516981344	7.87809276515742	8.64323732379484	7.32780254983226	9.64035127605091	8.14408184009609	7.40532325919035	8.63351536821256	10.2433537268474	8.91985137185184	7.93123944535082	7.47729265427216	8.31084085851345	8.92974714770123	7.43851948476382	6.53320719207993	8.57826398469343	8.49622987424076	7.36016733891535	7.11921490959692	8.8642618513367	7.49916766499033	9.67596343825588	7.16713781265601	10.883808394512	8.71529289124171	7.04543195491848	7.60538428386253	10.8730822724137	7.51056512684095	9.23129095807148	9.07516386061876	7.01969738183102	7.45403971815562	8.30927601955615	9.18215703680317	7.22793355066577	8.84430211936542	6.5911494875382	7.75088968133978	10.1072154786523	6.33559913082233	9.8529568452488	9.44081613357928	8.81104467652058	9.28743599532899	8.82978725375447	6.08696903824892	9.83269305537912	5.62750359744143	9.47238779548139	7.66786561490964	7.20950000823874	8.76248767135138	9.36866417106491	7.14504162569349	9.60400795979151	7.31688394812767	7.69857232992927	8.79940809358362	6.25718704580562	7.933412957197	9.61063070331991	11.6897726472298	8.34092981642421	9.9008864867049	9.90631087969043	6.71622179208828	9.03424576186918	9.13612949323073	8.44726242100255	7.81524147212601	8.44962378208214	9.6895900744111	11.5018130101431	6.74111336540793	9.37440117486371	7.78633096637219	9.26957933717064	9.11034867205074	7.57681804053276	8.28707897999845	9.02657959062672	9.55281830778108	10.0453582116056	9.17190083843023	9.05239940493584	8.20330440884953	9.7565489847356	9.99158658735827	8.74726725238017	8.9335879697473	6.13571342915282	7.60570514712874	9.36975772891115	8.26045599593178	8.89148567832144	8.84510725101379	10.764591147648	9.48417418683677	6.7042600316829	8.87990840700499	8.25069823306004	7.86204416439889	8.15368873926774	8.66390323798132	8.9823799884574	8.85141578871455	8.32065822341428	9.54321986001462	9.44121823462554	8.48736812144428	9.5195688317425	7.85882286731315	9.73118655504408	8.76484941685387	9.85001813628163	8.0545643105105	8.04186270297022	9.47881777327079	10.0672849727161	8.04062954230407	8.32971810525626	8.9573426960369	9.77994272243949	7.9173728139151	8.23409775825225	10.9070371464478	8.6356586338473	7.08450595619039	9.93955717431007	9.2081796868269	8.6114082504743	7.71341017993599	10.4669475376275	9.48569478261107	4.72279254071229	8.3923447656772	8.08402359595539	9.73345723614918	8.63084705754294	9.8621069490865	8.8383499763624	7.42382232220337	9.39645811546302	9.5122649889991	9.45004709330034	8.4276689022229	9.13769343894136	9.32423561500569	8.87943007093999	9.28538888864629	10.4108150834938	7.3429470911183	8.87181660505002	8.19193691599237	7.58566041577875	7.08136238876232	8.11570297861555	9.73393828799101	10.6673776537505	8.65419863088841	8.09964271151802	8.74399192312764	8.54321045227535	9.20928739027717	8.63132771772329	7.15318861833991	9.60918245105972	9.61668112507693	8.76789665050197	10.3454877099663	6.85325272625785	6.4204419210261
5.41904401173446	6.19475146740418	5.02758759524802	4.8395569418401	5.2726496543338	5.03941137674457	5.69738468454989	5.8248135757291	5.04116278675414	5.31478351526279	6.25727399730671	5.26376532984882	4.65692902321298	5.68036711101672	5.73244734965611	5.53091607939462	5.56737584982237	5.8043392454729	5.3223426988903	5.39511687849127	5.88344368570438	5.91916598752925	6.22528938526453	4.55002869740999	5.44380016996585	6.51387931188102	5.36809946168586	6.11878899212805	5.42337354386513	5.89985579313959	6.11587071611024	5.77840293151111	5.2764381146729	5.30619101334826	5.45878806212285	6.26294101533204	5.3570626578718	5.46721673416345	4.98021406211932	5.54860471206266	5.00345314004495	5.00610587793773	5.43871722178073	5.1480960293261	5.91617486826974	6.23453630264546	5.94147158040592	6.00345130418835	5.50031112216843	4.64046698156161	5.57215038736802	5.85850316147724	4.84046691906047	5.09130789318439	5.54654787399399	4.54628474870917	6.01302742966575	5.68420515480527	5.04449936307502	5.01438045723921	5.95128584967897	5.58229161187224	4.78761025199114	5.51012617175897	4.84723592731782	4.33349348277923	5.3929468593912	5.30342306298568	4.90700088695322	4.94669078182746	5.78436064967452	6.333412831006	4.9255270055505	5.97592217538662	5.68170499506373	4.86980593296501	5.99008257470399	5.23409561297093	5.2281835598657	4.97148563938636	5.79957386170678	4.72605836086973	6.25746878960007	5.30794936397497	5.65285666096157	5.25708511054297	5.86808217326498	4.90886516602395	5.79019826178656	4.79730803370525	5.24542356264541	5.49453668124395	5.94391527037855	5.71535410126467	5.01665464211337	5.15701753377661	4.15592789678341	5.11109269585247	5.58523918443017	5.07554524169964	4.31680956383296	4.92442971574165	4.49537848782994	4.17179670233781	4.0083120864481	5.07988583369993	5.4329007264387	3.78803066683544	5.19779682021707	5.47361307677783	3.81465492094555	5.93364579204331	5.53848788776153	5.76943855662903	5.02145738133419	4.80315678680076	5.88363049404959	5.06950403766461	4.97084721348832	5.04831733483252	5.04265456587898	5.41177579235627	6.07620607358111	5.09147527576553	4.97305485825379	5.64039426312725	3.81543221414493	6.38482344464934	4.84990210813993	4.92567005428456	6.35555864008518	5.68966123559681	5.70990511030995	5.20444724526035	5.36411788794068	5.63186586786469	4.65788161018491	5.04769677316938	4.44154985867512	6.05297840101316	5.67403311647973	4.98720477319753	5.08070103824193	5.28267581882243	5.66842334687061	6.35807657538688	4.80794527270539	5.1799640633469	5.58460328430057	5.61737783554398	5.74262251555474	3.62339892765567	4.79262165515891	5.69933101974024	5.74267467285835	5.47011647631969	4.90677491109516	4.87669339644356	3.66766465644027	5.59340926507176	5.35039220313678	5.17681433171893	5.51752988033885	5.29633530900766	5.167716542304	6.77836100555291	5.26040422538666	6.16141690903851	5.51333354189733	4.78132179031779	5.13263717803459	5.44903982088506	5.48418492961774	5.23513661010752	4.97043539072456	4.86741821739502	4.78597846940115	4.44169753323964	6.07266212704351	4.87153744528864	4.86627727903957	4.95337234652796	5.88908706635489	5.3529974218085	6.02808173737499	5.82482968941619	5.21729005746762	4.75430935202152	5.97852212580649	5.49609569911249	5.55536493722206	5.01669748225333	5.49009991570034	5.35890971708942	6.24397198678675	5.42540448132663	5.65764101657938	5.75520347939334	5.61911295826526	4.92671273709167	5.33247966895128	5.38272859975732	5.32396271011897	6.05797383265814	5.09697625399304	5.41988756543108	4.90605525476648	5.50340462702852	5.19406474731948	5.26262809798174	5.39717244750922	4.97087506449336	5.7889457100252	4.90895751781903	5.22556375642148	5.44106917487849	4.66502210927457	5.34830306390313	5.8255069962926	4.83611758553638	5.83407078986706	4.69092147963009	5.7911075381375	5.06971792529132	5.78180866748013	6.14023572049709	4.96911542401321	5.85455530456495	6.22094185458887	5.43597849927795	5.1335096145261	4.53083487032773	5.25301989024794	5.26606741807156	5.00085620832391	4.82081001878236	5.32892661585051	4.55552134554594	5.46526778717098	5.51574947693367	5.03235696505779	5.20834655964306	5.10462260778834	4.48926213551729	4.42737044221178	5.07180472082495	4.62238177779931	4.37072995240249	6.4485568419808	5.26303402082712	5.51393660545508	4.64843872077879	6.10059939395079	5.82025578924367	6.1718822088586	6.18052587630261	5.70384273643621	4.94507104388491	6.41257933660616	5.05104694363177	5.88119293452889	5.11748910864502	5.68812137885584	5.33677773783263	4.23973475038241	5.71252712604767	5.90322540614525	5.34956084245237	4.18202519138384	5.02332476436028	5.20783896456478	5.36891556757363	6.66530746107592	5.49931976424764	5.08406764491052	5.35097468503034	5.14370146054917	5.14550973299649	5.51376584811576	5.08587722059103	6.19000458697569	5.21577912343558	5.53100503056827	6.11004783096854	5.53377990514115	5.86677916033904	5.39703758349997	5.38736258474502	5.47986375109851	5.41236743731977	4.82750513663316	4.50417966990938	5.66447351729445	6.187263892856	4.23357285780845	5.91733975787458	4.68132786537842	5.91946044895916	5.68642170702353	5.08466040188674	4.66580530419103	5.79113165779735	5.35752941446634	5.72908689726944	4.57932580508121	4.52394135503461	5.49199313191466	5.58903929423783	4.58889520822284	5.14383549845443	5.22091145676798	5.4361664819931	5.28572593969663	5.89648210436902	5.91547519232039	5.26348479329072	5.79555465550539	5.0640885719834	5.69152129071374	4.02514220858674	5.30444121187454	4.33944266125971	5.54745067098457	4.71863772922115	4.7985856016478	5.17606147989464	5.97393022902354	4.62147436624443	4.86286613723765	6.28806127829228	4.91437145078027	5.39987011913668	5.51876808285027	5.2699949783698	5.64458512114788	4.19197046497343	4.84205040000761	5.01527071485257	5.28340080982024	7.02007120937973	5.53125509768886	5.63829277934125	5.69420386971665	5.40682492660342	5.24008806819118	4.87969145068753	5.59267486006785	4.87041011592871	5.42952519526281	4.69636092641341	6.01588119015021	6.23451244807322	5.01467936256397	5.12302103952026	6.02876513351397	5.39206103914514	5.75095417539542	5.37730397961183	6.58212545581214	4.82851978273581	3.71863363988352	6.6937457890902	5.4087031935495	4.92922113636121	6.24593035858388	5.03650688400811	6.42556060729757	5.46242946910422	4.02920173736521	5.02376717325364	5.17668309250357	4.98568771278351	5.60221631337338	5.2114885739457	4.90160408209302	5.0699368964963	5.583648867481	5.49856806242923	5.43838619856677	5.5851611140474	4.99504908770061	5.03472625411642	4.0081066723931	5.53890465312671	4.40763745093519	5.07122338403629	5.28363252179602	6.26260432861747	5.69514328392885	5.46919757834924	5.36218438718933	4.7966385978521	4.18216647861081	5.94981253215995	4.67338960098358	4.55438625563557	5.27449043936229	4.74245311756192	5.67581901314407	5.41107460405315	7.02107909379283	5.32122527850486	4.97293227451537	5.09361186404196	4.81862294245323	4.07098516972903	5.95254166755193	4.7769049703572	5.63396320484284	5.31368295748418	4.74182797833621	5.59063812083338	4.25733163980604	5.88994313412244	5.18114916391361	5.25284142194141	5.08276416048363	5.41277418434801	5.28238441631974	3.97572713687038	4.56033980703682	5.1469596897015	5.99288459581101	5.35421771740658	4.64513064185279	5.42819978525369	5.75494791551948	4.91379050759995	5.42454004321161	5.67435048191031	5.00849616920734	4.5342617488064	4.67888619554566	5.16211178182843	4.68759373907348	4.64224206682118	5.29651346716595	4.82548887549794	5.56857588653702	6.10530771243927	5.68274914381138	4.78837924215135	4.34642056789463	5.45268324147522	5.01829571910448	5.62397340704885	5.60065059876285	5.24767327593783	5.15550797151984	4.90621099019952	4.90347262996965	6.35725209576351	4.86487152162249	5.62972991625041	5.30912948882707	4.32266750700732	5.2824401295941	5.09906139609881	4.62291927596938	5.47866563609744	4.62330897875117	5.07361250389379	4.93229110167618	4.90170449892677	5.01253294760053	5.70581937279905	5.86493460742817	5.60864331431447	4.91811574358029	5.29370467460425	4.89893526912554	5.67779330342666	5.38329385408025	5.31996758707212	5.227171894448	4.64018405582229	4.69502138196951	5.56782903564303	4.76764279149466	4.65311290835015	5.76643639632911	5.65552841703768	4.79248721573792	5.05161284528889	5.86484673911043	5.03911396005329	5.58412571942689	5.67640391858573	4.99149160920657	4.83734138759576	5.72072952598764	5.73999541526052	5.65907045249427	5.69270819715795	5.54660433902886	4.73303651003869	5.08955874656921	5.08191037598183	5.40557795422649	5.75644207354948	4.73526751480741	5.32697712205102	4.46404238705695	5.83901758980649	5.82410893707048	4.44650125570713	5.1608163163765	5.4201378453511	4.73013026452433	5.11803099340186	4.66973595523557	6.14750799331033	4.89129076993843	5.9119505795574	5.49288575422996	4.84372220187325	4.81647667595786	4.78756381076937	5.05023307321125	5.30236563657907	5.83944464563216	5.41437927153735	4.38235190973919	5.40719153123279	5.10702383171356	5.99654877347262	5.20951551981092	4.8271986351228	5.02226206577134	6.21018747724571	5.48849522769928	5.51729668404023	5.64255619647232	5.50464413612767	4.67307714802401	4.87657019779535	6.10223561229554	4.70474820519349	5.45074952624675	5.20121812071694	5.45130087044329	4.70735595512599	5.7990855389513	5.12028515262933	4.89669252894528	4.47986794093769	5.69387033980552	5.1316649782026	5.61676922713004	4.39878947552971	5.49439673027953	4.77694082893642	5.94934933900565	4.87605195662055	5.52584066571033	4.80482428696833	5.53676535546508	4.78277530807925	6.33602729791713	5.32838091841947	4.19166464353094	5.08302326449166	5.67879784664026	5.26713573503128	5.98598790638134	5.89524037592238	5.39817567330435	5.96440008717846	5.45686176739635	5.80673599023807	5.29075336499544	4.80694761103703	4.82402524969493	4.88621716467925	6.2416495296193	5.96787664089557	4.9029884484628	5.61644186016752	5.06160218537659	4.78336529815117	4.89855160934622	5.28092612188169	5.81677388113111	4.33370819115793	5.7566246446614	6.07040666493945	7.23388960584256	5.04159129010796	5.48762262272938	5.61687485736575	5.13724890793783	4.85895313126421	4.59979864416075	6.98070775761771	5.06134877227953	5.33239704834385	5.44744480345552	5.85714470009584	5.38172201547012	5.01334043438006	5.60954614779261	5.45336528630053	5.33137888411503	5.10501327395016	5.12997388380099	5.26696184575178	4.90580577665152	4.61373593430369	5.65976132918191	5.73844869195242	5.70108954896195	5.17076296395226	4.99298466725909	6.95524114813698	5.80738834500413	5.10392283434572	5.29216711110382	5.2845029165966	5.33180841028453	5.70095772510183	4.84660491135435	5.739453424316	6.07742085465219	5.46456937891195	5.69672872335497	5.15668805488476	4.90379217074178	5.63259006487038	5.45147878147417	5.6421204548289	5.37548818146406	5.10906090054484	5.05475377935823	5.77971342338205	5.47177450006031	6.0252224795582	6.58070335538387	5.28782040207803	6.44660798278657	5.17283436795018	5.29088230660039	5.47915971475103	5.93162133438966	4.54231389250007	5.88355231897497	6.18774055211734	4.7901058333847	5.31754040766143	5.35302459677813	6.08309932377882	5.44900409304473	5.5743184280572	4.25858347853673	4.81098356326709	4.74063781228354	5.02594051160365	6.51854845044749	6.25700331510902	5.21494525272163	5.47251796813193	4.97670124889848	4.97508241226784	4.75884398971929	5.31227254987185	4.59976712101205	5.20392255479192	5.54336539392901	5.79272168566395	4.7338528804305	5.69348125084325	5.49992938190868	5.55029289446347	7.28422890386223	6.04361170383742	5.6276109970653	5.51247151298869	5.92994520274142	4.53682932507375	5.47347344822758	5.9910986789421	5.66368815702984	6.07950513884938	5.06651539240055	5.30162411791396	6.01771806071783	5.75605964177475	5.15853266307456	4.91974388934693	5.10980465970624	5.38503056602048	7.07387701893766	4.87241106584717	5.17429177412596	4.76726681636454	4.45223303765823	4.85382303663951	5.39751098602301	5.21422868050547	4.34001879528483	5.47806033569634	4.96761765346975	6.18006947716967	5.14328270729463	5.41252799508901	5.45194141443593	5.25093436229553	4.87887470599879	5.41361754110631	5.67594418546933	5.89524865551699	5.14365005840387	4.34282169236717	4.68496846950449	4.96068617966347	4.98929379357555	5.72702377188632	5.21372811379587	5.24063743899406	4.82865338420368	5.78365314742428	5.13214620156096	5.14401175555836	5.03670564507659	6.11500936327082	5.08936462652579	5.18899567644605	5.5192451448761	4.65676354022677	5.20889535303165	5.93005182641203	5.00458245462882	4.82457916038738	5.11454071209231	3.89771016444173	5.13401027817592	5.67162801299947	5.43800862554132	5.0949162711199	5.45689116264148	5.42468593179689	5.4638528472953	4.75664517723638	4.83681126966962	5.52506461203823	5.12243326515955	5.10696158338086	5.02027059114205	4.35927961222269	5.60512598105929	5.31567037363494	5.55464699818359	5.39551715323473	5.21638092593154	5.10985624731601	4.93225438116883	4.28371174606065	5.61649568853719	5.92198502225328	4.97982051150275	4.56329305879471	4.50163635328093	4.65388693652393	5.59386277040711	5.86970812098541	4.76006684872527	5.087876731515	4.29236731558316	5.55002453601516	5.0278727672847	5.08134302496378	4.52807433970111	5.47705052369985	4.9737600592042	5.77973456295386	4.59006489974957	5.64670381884275	4.81823599943125	5.42547638210896	4.62060227918055	6.43850585256193	5.4118581522304	5.45203757132481	4.46396762192432	4.86976448927298	6.53251468329989	5.23531875325818	5.7998280828304	3.98546327816071	5.25588400583872	4.8136950577134	5.46529546292959	4.18964643394654	4.86749819898342	4.71078492514118	4.82842044121658	4.87267898930323	5.23738362488622	4.73054183713707	5.42225374418109	6.19568731922883	5.24203908358591	5.60132774058322	5.60376325768724	4.98036285351326	6.06867358486786	5.63271382349615	4.71529713419117	4.88815199584479	4.90147853549815	4.75464852736178	5.07073047711054	5.2769562791348	5.83899542958522	5.48901759345218	4.534689597078	5.39034026658984	5.09170350545188	6.08340643832703	4.99081689792508	4.81590919875633	5.00137664906415	4.98472242300768	5.81686109422153	4.90612065040357	5.25249367274444	5.50124343703803	5.50032040918045	5.13689106090898	5.22349811129371	5.57797532418562	5.22288619970966	4.31480665987002	5.3235343461453	5.18158153859112	5.38187595485718	5.01836206070342	5.25082735541588	4.1616596495476	5.7195558850885	5.58206754134085	4.24525942727507	4.47653031594666	4.72965676574706	4.01600075970981	5.13953772371419	4.68470773748443	4.44488234649886	5.32315561939926	3.9673120797123	4.80497468967446	4.85132132332692	6.14430050313918	5.12427460026665	4.23621198516828	4.77253311149844	4.86572763023198	7.65914405610131	4.81862907056882	5.34181406822253	5.83170007092823	5.32636231919592	5.22171015610584	5.10065179915926	4.66733606783369	5.38036591090298	5.82281600272804	4.93824618667169	5.63255736293368	5.2375144160879	4.76087876952912	5.65551634466998	4.87181116256388	5.24932371321598	4.99213935367265	4.67178155278484	4.21258986667267	5.31159123353138	4.86251116997847	5.62669004976374	4.74231702123294	4.60214044296708	5.24684944825177	5.41115391126205	6.19918499463434	5.62878374368039	4.59135825427032	4.96979397688365	5.05890866169329	6.47203730682778	3.91221841744567	5.37006660163138	5.51278969388819	3.97319902033739	5.33763644983171	6.23943169665374	5.81969707280948	4.26854344130287	6.6337785867161	5.14467385307842	5.10004659017816	4.82859564234988	5.18356491524392	6.2207426035455	4.28026836119947	5.35467421286963	4.6386618865337	5.2197494021839	4.93034756792325	5.95990998482677	4.6865372280888	4.89491930070749	5.18425115448335	5.06436753914012	5.02496581460878	5.81018567704497	4.73321122287294	5.46241217919123	5.41411767103798	4.70266847160192	5.44099265259829	5.37293778869423	5.9602064518817	5.21012286510272	5.10451506184547	5.31090964161944	5.81902141281782	4.50068049894027	5.36799926909776	5.02515921458523	3.49740481391109	5.25619014099068	5.26894844076047	4.44087620388166	4.85515361463253	5.2992730523869	5.19794193131346	4.44253222485153	5.73386634750003	4.79165698842728	4.59528980865775	5.37988005810443	5.23652419037742	4.97098005801534	4.78690790275094	5.17646178453863	4.98083355973473	6.07629348477577	5.36400034749951	5.17101026294346	5.74330805127754	5.1537071611716	4.7118343706366	4.76121178413676	5.1820948751269	5.50686510795502	4.69483822423118	5.36621315668886	5.23990532728881	5.04763860397554	4.79652859351298	4.69044865969373	5.40636586822494	4.85401793826394	4.80088548732998	4.86943966914714	5.42262276456442	4.92245641301087	5.63979007460452	5.7647031723439	5.72368736299745	5.57196319713836	5.38748897839081	5.33646480533529	4.82120453343642	4.83825974261052	4.46038028805401	4.60352271107895	5.66136175619106	5.51886918932556	5.68757336151917	4.9017489662068	5.10060541571024	5.34354326339359	5.05718038083558	5.68655393473747	4.49632044718704	5.27622201866305	4.96314260523858	4.19199169039833	5.21034011588508	5.6226723016844	4.78078467588658	5.31443430222814	6.0175658828678	5.72538548115881	4.68674547709207	4.57031463144901	4.78810807407574	5.10360361182869	5.09626850560959	4.06937779336944	4.66813569108312	6.32345523520631	5.55168051871468	5.15118193855298	4.90449531639131	5.00834334540299	5.90606268913314	5.40845026937155	5.53969273237774	5.28055947659472	5.57804166527583	5.57162337978476	5.23767488886997	5.21250010830296	4.35707964721817	5.42667478174732	5.05314704382161
4.05016130547259	5.1327230670153	3.68413710931986	3.49203112039676	4.07448129002713	4.25695905240729	4.02682674598463	4.22861198403632	4.21689317130806	3.75832327616995	3.86134588761962	4.01098682325823	4.02454395640473	4.70223784361942	3.97076974309669	4.17337204917496	4.13106428649824	3.61185892564649	4.24071215570796	5.1171819599672	4.97830885126544	4.90937177259421	4.05814758692766	4.13176506496075	5.06299090811737	3.52673649435207	3.91898795507998	5.62433659736601	3.67126796522788	4.05280003728914	3.92300193233222	4.62861090870078	4.11668982434014	3.93555041508471	4.49336572754259	3.82316429619917	3.45020856025273	3.72615732950469	3.91387391580659	4.265766716388	3.59623760984906	3.7666648033306	4.82495914958814	3.84682090889642	5.29996627062882	3.56912010554363	4.2958697329943	4.43697812846135	3.62839741727559	3.852542393081	3.66030655169473	4.03079182990176	3.72490127609407	3.81161340440676	3.96047494585914	4.28590884152032	4.46226617290354	4.69363480299225	3.86189950530057	4.07757213555606	3.99604100883345	4.18294831414449	3.92048103238265	3.92582466823328	4.14864808899268	4.01042270906626	4.04757848048427	3.836502703688	4.15249788437861	3.53857981158672	3.62758864454026	3.61764032218612	4.24581726645641	3.91297284727428	3.72080161388053	4.1935924475299	4.28705112609771	4.83039098241092	4.49565329039753	4.57438250482661	3.66675793116039	3.57260396115854	4.42852944057592	4.12827922491089	6.02040704689769	4.02203502805164	4.73512106946036	5.21615663189191	4.29321355422069	4.03355176043837	3.89899831067485	3.95762064278704	5.1192732047794	4.20955899583545	4.95873967858555	4.11320621910169	4.09956657016701	3.59630381269519	3.75774134991132	4.48719540507307	3.51237006933351	3.83732647058875	3.58911934041729	4.25299698603084	3.61284578120243	3.88227054851395	3.80722139249579	3.87720006433319	4.36421369311475	4.0748851280193	3.58068503230841	3.94007162213761	4.39195091533236	4.00924145963186	4.00777681049102	3.72842782306508	4.29698124692769	3.84128429717973	3.94820321499775	4.96516366089529	4.41967388887005	3.84221208159803	3.82980529343911	3.87745873181186	3.60189609896424	3.85334396084852	3.67254765718711	3.94081422986851	3.53105066782686	3.35112759569483	3.48856424813964	3.88686066440745	3.57258554730524	4.22768795236012	4.12987334980116	3.81257307457526	4.34780191442467	3.72829246321454	3.54193650966781	3.68463207044459	3.65709317088446	4.25520228792715	4.06405174763587	3.54586681814001	4.72595878084139	3.52566733599732	3.91093356307015	3.74461786976135	3.91437480056314	4.06997994193949	4.11267980852861	3.56120454628277	4.30893827759249	3.97595559751558	4.63150538793853	3.56453967120899	3.78357769516653	3.76063067461058	3.84117753581462	3.87890955287961	5.15735495234338	3.58710743104939	3.51394204682718	4.36275359173851	3.40330583076533	4.81506820441193	3.74598256523375	3.86404251621249	4.03724200563588	4.12441935756411	4.53172511608232	3.78710363165726	3.52488966484203	4.08306174089625	4.18117297249921	3.74967473215679	4.15795912016668	3.76558383671333	4.22237260203354	3.6078623948681	3.9139453516548	3.852504213892	5.29944468871248	4.40956079064397	5.03419420804055	4.31384245422913	3.89205476648455	3.84808072189423	5.47687541466768	3.80859120921134	3.65862672008251	3.9874191045076	3.66452107549721	3.96857131288246	4.35966537274138	4.39039500650878	3.51160592304008	4.98874542356173	4.0790996562212	3.95195383075599	4.0719473198196	4.91699728224942	3.63821139027357	3.64267305468744	3.49807074751117	3.8704155919182	3.52853754811141	4.5926396656271	4.97515212167291	3.56585075420192	3.78190226873287	4.32537188363242	4.43151432012977	4.12838305447075	4.03621396231255	4.41699886589413	3.9748704197359	4.19380533848955	3.84362989812712	4.03507379889902	3.87483965937045	4.33190481837873	3.91947229254084	3.68675340837282	4.83514488725032	3.71568435688645	3.90637228141041	3.93674869991682	4.5861460319459	4.53140362073739	3.8328788217368	3.14141604109608	3.66624380473452	5.66602146291001	3.82834031422128	4.0467689069082	3.8101431935366	4.74602558456456	4.61996037678779	3.86796526491023	3.38337897788267	3.92075869539229	3.66767194129845	3.24470567821338	3.75705455542474	3.68020307791457	4.26271727956447	3.6924360075754	3.88224314951832	3.79174183379725	4.98963959115411	3.81042792914223	4.50862447880419	3.83197111644481	3.75523874316528	3.82048830534213	4.09997981863166	3.75470888440423	3.58055485304186	3.7874236588341	4.3090643110316	4.93332735495784	4.12561173651262	3.45194620808915	3.87373908204457	3.49303697877705	4.12302017382597	4.31891918729747	3.82712666081657	4.73177280261629	3.95222969460644	3.5632507774257	4.03222106741746	4.43952731179072	4.21590440067884	5.17017201699507	4.52923687658753	3.81817621484104	4.59594142684685	4.12479664595607	4.32621897337978	4.08472531717424	3.86586974965626	4.96091353147044	3.38622329002783	3.84575130887567	4.00830934556009	4.84961967915178	4.57412419562004	4.44230220267182	4.54528821507884	3.67984883294127	4.47804048493734	4.29606248499113	4.15696965438127	3.97072072164495	3.77050311728873	4.01020677566209	3.9406336636615	3.77668545524808	3.32845970519999	4.92909247834101	3.29397043866134	4.00561640603058	3.86338553593131	3.78420373579635	3.67576809470842	4.01348400945604	3.65406276249357	3.60822507441596	3.80885232169196	3.47752772933925	4.45330911103387	3.71824705017984	4.35252355582719	3.85566806763607	3.98548189514246	4.1740191620392	3.9250274483809	3.93248221818842	3.50282300629971	3.86753412277683	5.21778888283072	3.97280522092986	3.89364576283603	3.61371650914881	3.97685049801443	3.34045262579749	3.39388366279863	3.712371651005	4.63937324974705	3.58764582245171	3.74507010438869	4.03007948274756	4.10611160120431	3.91156396230576	3.77749854680289	5.16992587273815	3.69680262940517	5.37558051041144	3.59331055454456	3.72102543588339	3.85304161960514	4.06782622218628	3.96055650735829	3.58006249319478	3.52889786884611	3.49330725438472	3.8823898962783	3.67652557367119	4.01328065543947	4.00018844317413	3.75069730229971	3.74254870458299	3.65499707536978	3.60321295343359	3.67008991025024	3.75284731018006	4.46661995723544	4.44663781354631	3.50552923926834	4.80941398443259	3.56017297807741	3.70188990874495	3.77612361775715	4.52471049592965	5.42521327774956	3.71054536643817	5.15317360265942	3.87058170528251	3.91911133234448	3.7777481952319	3.5197478664754	3.88703379497552	3.73189727100636	3.89382683245035	4.13351330758989	4.31263212108049	4.18929223841986	3.96927227018069	4.01548027494256	3.61704384318075	3.25368872128272	4.8876363836927	3.81191253766367	3.60931681585888	4.07330841770317	5.22003520638612	4.10364367564932	3.75879840693583	3.9688281126015	4.23383598976635	3.6058302670409	3.46527812412915	4.01121333578416	3.7822337460314	4.567847041092	3.57651914526567	3.83857211993069	4.37573087455905	6.01720854346924	4.18671818738202	3.48125080703903	3.79945890850372	3.88383964874773	3.54905116997234	4.32992291567724	3.62683420005014	3.86192941143728	3.53211505927655	3.90042343123637	4.27471392270291	3.92925168093864	3.73640995758431	4.29799196450296	3.93858920691133	3.91034872504367	3.90196420055481	4.03514004239234	3.91604034239213	4.42408525549476	3.6389384041991	4.51968193578914	3.7595264447106	3.47695145084596	4.02790280483702	3.94489912254764	3.59241752112646	3.97807940666996	4.08218991188199	4.35662525837581	3.61302991543944	3.69948086524646	3.78661319150062	4.52316725845409	3.67801625122216	4.45587229049235	3.71834039339477	4.33662433866502	4.75068830028179	3.70211434482702	3.53112022114574	4.45283209825989	3.76047568365028	3.63946639072445	3.99372067846805	3.44345242964801	3.9716011597868	5.27405860865978	5.33154493284693	3.65940505275359	4.97466655723209	3.64515446799687	4.51915530830827	3.74244543381297	3.69082060682649	3.82002712358235	4.24877791289815	3.84712349593589	4.17550808343814	4.04685004499594	3.91192183119687	3.64956852577078	3.82224170971732	4.30133398878359	5.22609851433133	4.11987465708768	4.74013006188847	4.00750265945053	3.69509839213218	3.8882603847789	4.82286490972108	3.80541480780405	3.67941473778367	3.87410363199679	4.5895815003634	3.84653167626526	4.35575624041403	3.59240810867413	4.13313978461824	4.25003296753065	4.7234402858463	3.85619870577978	4.08304748333148	4.52875658140535	4.40428091412911	4.07482882403863	3.78232067456442	3.68133828236339	3.55406449632961	4.74993823258257	3.96301507484599	4.15007070454144	3.87693552082463	3.70338158047247	3.97292465736597	4.89583110723091	4.39898910466495	4.64233921632206	3.64653116962611	3.99386538772795	3.9928991219187	3.93214958584961	5.00246819275989	4.77525512544139	4.05017540874943	3.73156589585417	3.6376370432225	4.1291465360971	4.62284633049995	3.75692536232222	4.12578094732057	4.54270154986531	4.11342982473959	3.95776238824842	3.92007557607668	3.96639364319021	3.64275562137864	3.86086580188467	3.66804433683222	3.49732582710865	3.97727235794865	3.53750205358938	4.22661880548948	3.97431411706768	3.72290578169245	4.76720205783585	3.81413575573701	4.52701262690371	4.37799345473922	4.21865228267599	3.79960921495021	3.71002407767386	4.05383216213807	3.81002746918883	3.68350430765261	3.76499433017695	4.24926409171491	3.68351556754631	3.86864126014063	3.80532611882877	3.92518020414822	4.10402858406113	3.80910812124306	3.33284999639849	3.90204694897876	5.09375523198313	5.29892330044639	3.53693621297285	3.72368538360524	4.8124263191451	4.84607816261072	3.53712349808639	4.26898923216761	4.04592622697875	3.93603454472179	3.96411303165004	4.7500136653272	4.47084933883584	3.63021618055965	3.99527172399574	3.78533395970914	3.94055145214511	3.92715689206054	4.65040537277924	4.38908639730954	4.14316346103709	4.05630132363526	3.89127908252769	3.81756651678572	3.96103516045904	4.19450012705491	4.08106066234084	3.83239517532822	4.1501517771606	4.23975691112186	3.79725726737006	4.50608301702645	4.44226599084298	4.01032098263427	4.21989110118679	3.69350518236944	4.00537865415309	3.88963760306729	4.02760533753249	3.96644361674091	4.31824317885131	3.84667312885139	4.26571113314135	4.31931085505907	3.80006149478755	4.78590628082309	3.69611073750123	4.73657655875123	4.62453604673776	3.46201863353026	4.82058083550418	4.15090959844477	4.09849868738205	4.40264111858747	3.87657764406017	4.20998040022202	3.27622812054059	4.00108805054205	3.6309096790368	4.32692732745371	3.45093181395882	3.85972638931789	5.1717702826801	3.72179603836801	4.19717230956384	3.79036480388296	3.70371810345828	3.81455414154368	4.24563990491346	4.176564792291	3.73244229541271	4.22924911806192	3.37551248947709	4.0803423448866	4.57298098538216	4.11639224330505	4.36327601319313	3.78918016010748	3.82358317852262	4.0371834455878	3.86635583568772	4.5494767684657	3.90074714416819	3.87337694773901	3.65981579493942	3.69424131735957	4.02096738215708	5.2556638006967	4.12288220670275	4.18279311022983	4.13071661747019	3.53815002709006	3.91109440659421	3.82096413411198	3.67895220668438	3.56220637901543	4.64815199253476	3.90279818186768	5.05432349162445	3.7154605148872	3.75994847259078	3.63748437046916	3.6630339556314	4.19432376348896	4.21999883254544	3.73075255961825	3.51467125730753	3.94581756977204	3.86434805800793	4.1063397627928	6.30139624626455	3.68501868561884	3.48017948319973	3.8604204641099	4.04799988086083	3.50467790261061	4.36740915330412	4.00542949089913	3.98547872010495	3.93172372738223	4.16420525897821	4.15772987146007	3.73831582020067	5.2678259872378	4.00756255535305	4.68995551312709	4.67431981009129	4.49193169562609	5.24588212505051	4.70760057305645	4.13456393761356	3.69323072310324	3.81693887661353	4.45804426331694	4.37762640763627	3.8362313688403	4.50138280447416	3.74435632782077	4.28325452426643	4.08938299166654	4.62488968597347	3.77471211550904	4.26082984009827	4.80631170358771	5.63271757352812	3.8061728282491	4.42563656211361	3.76823286961488	4.04215188373245	4.0993802723545	4.95757484667325	4.01318100890628	3.92332948971023	5.45991641519896	3.58907511510687	5.39756102870557	4.06042124563098	4.14159740459506	5.0864459037252	3.98152424072275	3.74454420486337	4.36575129013028	4.50871871351999	4.11621536168311	4.27636895691463	3.24874635763495	3.96546809238037	3.97543821024614	3.93908437214641	4.72938060949177	4.52543002151244	4.35888025636978	3.48879927483313	4.80938263459856	4.16927766487898	3.69125557002456	3.42111148069312	3.79170778370852	4.32315043696934	4.32233774859252	3.81387939670473	3.51471535746029	4.1999244158821	4.27199104222646	3.73424568973552	4.0306082030981	4.10163177259156	3.59634402843911	3.93676418150292	4.33205134019075	4.59664208265793	4.42834384814017	4.25433483355049	4.98613500764338	4.02351341016737	3.86843059858845	4.32040735688411	3.97441091459762	3.58291080165048	3.85368761359944	3.85354190482388	4.08153698926633	5.00118903872874	4.16773246913381	4.54837293238301	4.03814762072547	4.1381770932913	4.29767242570965	3.63128006397396	5.2375398789762	3.92898113468917	4.3764340363237	4.01395782662897	4.37771715228678	3.83909849973798	4.95490840381688	4.52977872672276	4.88396746422407	5.50720927604785	5.0314478351387	4.22483618719138	3.86818844797957	4.91086616268376	5.12434999162972	3.85275370056512	4.73957114252734	3.64633926756778	4.33513522884544	3.82870905055896	4.18382934841072	3.89916468016697	3.63968180022595	4.03757886149531	4.01533392333289	4.35784706446997	3.92367218526328	3.38479650297639	4.00735210008526	4.96781462610101	4.25956636010466	4.15818324191003	4.41254722751444	4.04340741690706	4.83674136784456	5.01284130070966	4.08945729905783	3.92616483036406	3.69591578398525	3.68640178466373	3.79277822314281	3.96274304424251	3.94295508857582	5.09403306612164	3.70042393522268	3.7263963338975	4.32879114075487	4.50504390190747	3.93459013900899	4.08340548676266	4.10411521065654	3.92590514766646	4.31810038234573	3.91870054078745	4.36110131670675	4.078603182928	3.81179402128532	3.95892049275272	4.67476228291821	3.82834104384031	4.23481414645948	4.02195800235733	4.51695621666951	3.56816877064669	3.68789476514791	4.17128368461983	4.63511640933861	4.68798686638796	4.08907343829639	4.21814012811717	4.20012836620431	3.88188746729804	4.20934115462881	3.89402927979602	4.3557804214202	4.68361070969197	3.65380060566452	3.99176230055907	3.87496006617483	4.05011637115459	3.67149168349447	3.30533598946185	3.77268092787007	4.26788991799337	5.11643905738626	3.89243247261268	4.08730705248164	3.59576903842398	4.38507858224687	3.69899638137951	3.72840522862326	3.57170422746965	3.86900057536761	3.70124452518215	4.09502770098098	3.75060027323943	3.51255631136654	3.75588011638049	3.57317611091348	3.70316285641141	3.58975105329657	4.68619866864244	4.01922229161367	4.11160745824628	4.37154033381474	4.58262162242118	4.71890992706834	4.31831909884064	3.70359307231637	4.00005588187701	4.56724847448761	3.8598513766566	3.7194829871888	3.6330775736218	3.53540306735601	4.80071813900423	3.71253315462027	3.88423170669923	3.86478429133794	3.86000981488749	4.36191449627539	4.33479858915254	4.03391268265662	4.07311531671141	4.50924439777023	3.78519746560456	4.97401229489869	3.69218805243303	4.87503490845296	4.3013858325081	3.79207323587568	3.986525590851	3.72388977634209	4.72948811931831	4.21862143013994	4.02203478402265	3.87953922613036	4.21726739588581	4.03791793390867	3.78857444481748	4.33509348370607	3.94067223763622	4.23990080206023	4.05105119713041	3.63290020977799	4.24079318999822	3.555615317369	5.14687718830069	3.4618181105469	5.07392830168874	5.11644291693832	4.58675564829631	4.59838575746331	4.28895917807404	5.52039022531364	4.20524359460061	4.51420357137895	3.79805076196648	4.54351965226492	4.21577313151694	4.75552581663056	4.53244463615032	3.98990800147374	3.70609230860217	4.06757679246507	4.20738508763402	4.92880841146726	4.18946236831497	3.55289690920328	4.12464720636939	4.66937663349211	3.59053761370019	4.56301638218429	3.86812697445272	3.77782809484212	4.68233357295408	4.2103685228963	4.2801564717065	4.57037061768085	5.43150690025779	3.86423895757513	4.10046306945067	6.13386534690489	4.00748974132589	5.59780841091607	5.29594217438869	5.17742360423892	3.82224301334894	4.15020591288942	3.99902587443266	3.94502990558659	5.4282138462598	5.07137431512135	4.04959908647357	4.64846699359234	4.08504605050356	4.26615770241201	3.70140970667356	4.27489010129745	4.31410563580227	4.09600258813644	4.09895419705563	3.76236904261508	3.70726721322566	3.82123944963985	3.82747299457441	3.80768462760917	3.90590319978743	3.91902826739129	4.36149511631394	4.20840155389899	4.34042164194467	3.82132134345369	5.71725412951555	3.93354587054429	4.10064280734761	4.61259184102186	4.42035757061073	4.09345853693248	4.15508775814074	3.93449838905163	4.176158339887	3.6698409087853	4.31002956068922	4.76522220858774	3.87627893577289	3.76168340908292	4.63741307309372	4.81086843618241	5.08826830296053	3.66112960282839	3.580882820993	3.73103313009201	3.69213359904093	4.14135249191817	4.62183428256612	4.22077560098051	4.1384151167422	4.06260171959557	4.93762205578502	4.0967383538346	4.74966492629665	3.8597586013861	4.51486395923581	3.75892764141697	3.77035207293282	3.56552503227312	4.14190329118668	4.65186407480989	3.93768913971379	3.93661244645005	4.09860743750397	3.96905641035949	4.14643512102459	3.9272071807381	4.39945185010586	3.94805830311233	4.46813979450226	4.00927077017689	4.438797203514	3.71003329834558	4.13934248984815	3.55853046222466
6.86103223282671	5.76896448795423	7.54858895497227	6.06576058842718	7.37212235934094	5.81483938869988	7.76712281359546	6.64953369221323	7.5299352037525	4.94537591138657	6.63155340937488	6.55994080151775	6.85791176634773	6.748455439966	6.04545196213559	6.81194692546509	7.05667897034713	8.22227244535336	8.53092172016634	8.52724728549631	7.78719082673939	7.80168315422613	7.04979771453693	7.06631085615661	6.60747897329697	6.66954346606528	7.09177983427548	6.71502472056945	5.85077154422353	4.63493448250435	6.35831116296331	7.33372701673247	8.2780173954	5.52062910980765	6.58489246714611	5.29175838024704	7.69565994542769	5.42081124891449	6.85684953984526	7.05354843600058	6.86746121646406	8.97431502701012	7.3676834369616	7.3273992087235	6.24045111655846	7.16377017694718	5.30980882857628	6.58667805804357	6.89030240687202	7.5780544723975	7.15826017315313	5.65398014559839	7.08116918366206	7.40028721375126	7.7089838103542	5.47726881825915	9.2240733708031	6.97752779878363	6.58245093619438	7.05134992579135	8.19516361919882	7.15894511728438	5.06129650735093	6.76815794997469	7.27161169525128	6.30840968928563	5.71174555511398	6.14764328040033	6.64995934742438	5.11345063369804	5.24282956460517	6.09951988835849	7.06460060744489	6.10009717660376	5.87421414851972	7.86003738069909	7.76563788161539	5.53820734079902	7.67367835006245	8.64561269131726	7.37193815897942	7.45350369823763	5.91582817984817	5.85350017366309	6.89847474890135	7.50924167079	5.9699657523255	7.79556631789893	5.85701056974018	6.32736302083436	5.29759248131434	8.00849288607514	8.45039463740943	6.19559664259021	6.64199545529422	5.87481022407393	5.67127483312412	6.65594122568618	6.80373609629361	7.60362541206934	6.52403890829223	4.66906487673901	6.35890955670526	6.34616260618457	7.22807640130796	6.89177937206748	6.16492053448246	5.42438514004297	5.14388517096629	7.70155778126865	5.27058293362341	5.45155475526188	7.03593714519406	7.45071977124038	5.81455591367354	5.68193125894708	4.82449397678312	5.57893823073104	5.11553328826921	6.54982849224085	6.33605211642192	6.76902214294071	7.76456934349152	6.31020533295058	5.87424780271025	5.57560946143337	5.78596134290381	4.90919323961272	5.59128475933753	6.8623279029229	5.96299817301136	7.11565879024065	5.03048852282876	7.43364781636097	7.77832456782557	5.8854006902865	5.69386338052133	5.01591471963791	8.22819825640194	5.98783613787361	5.92992069346605	7.33347855092452	5.59362562513699	6.24451125596857	8.55780209943678	5.16573869697405	6.67538520568782	5.94458222374765	5.53875326324132	7.45336259343219	6.95845858237731	7.36663943567753	7.84099023753397	6.7899919557456	6.68208056075823	4.71982458765809	7.40090743226677	7.47233973041573	6.53439257060535	6.9817962999083	6.78187521234764	5.15929293535218	6.36792179480379	5.92599670253918	5.42459446145424	5.26050048023377	6.06375382608297	4.72030578537777	5.39711740198698	5.69042375104449	6.4555112485215	6.98296469985394	8.08209350638954	6.05576791030164	7.2499853453661	5.13306516341653	6.53532949663987	5.2988792703139	7.95641356340488	5.81464824656492	5.57039982249437	6.05096319968601	7.18701255062622	6.62717402909713	5.64492471630151	7.35456875345269	5.49906852749743	6.28167286877425	7.71490944550088	6.79477004013934	8.28141165625594	7.61379257548199	6.1545024857563	7.09958249569698	6.87104457247026	5.82125971118012	7.84172231087382	8.12517479409659	6.45000394326476	8.47014570902512	7.23257145808441	7.17047215853874	6.24745106999586	5.29400073739822	5.1465002816139	7.77860155442243	6.20069443473984	5.77533067717203	7.29627340634757	7.78235274120409	4.462112842452	6.65778047348182	7.1672488398157	5.5849785848926	5.00479026709879	7.84403183907168	8.52980175132228	5.76506768743902	6.09305924301699	5.20820316683333	6.34401149394155	6.13781501527618	6.75204233581508	7.11399114809676	6.67181340573329	6.23467096215396	5.75094239057148	7.9927906852631	6.90220946392051	6.53887233017897	8.9544418369665	6.23673139123131	5.38710535563684	8.10785283692634	7.5415518043016	7.30499615361279	5.49790192373919	6.33664684773942	6.92215413667839	6.64481752971778	5.56618298774885	7.28092145982073	7.01751794838737	6.11920089342466	5.36087735337273	6.92646868397292	5.0832736548034	6.49864230287284	5.98353375475406	7.42904653275996	7.62373754626105	4.8114735535625	6.17870509604689	6.60181666429729	7.53369022456678	8.02151576775035	8.04290821196146	6.92186229057165	5.61306445928864	7.77660027585193	5.32081388881417	6.40192670119847	5.47511244014787	4.63691104532936	7.15544162640035	7.22399702164817	7.32533694632818	7.63100564135624	7.00038101853279	7.39261651955293	6.94820763052803	6.0725021492582	6.0182997573943	7.23216093346801	5.60357690355514	5.42650331156667	5.11458539848956	7.32049915324279	8.08384488625498	6.89151228784653	7.45828786184185	5.58675517723213	5.26124177587504	6.89074511933596	5.9080615876783	5.99530796469278	7.46722709960562	7.01953113233577	6.53824220266356	7.24504891474577	6.21007060587072	4.99425347146033	6.82733108885144	5.12042392750979	5.90782929406186	7.26376114824407	7.65891229816391	5.11273471698201	7.66435561816392	8.05718034248904	6.19561170492718	7.16651742912778	5.41857502785355	7.58075008178844	5.43832883692785	7.20431749495427	7.32180172716956	7.16932964404745	5.99556009641557	7.28482851396895	5.98403323942127	7.95997147289776	5.85609606986106	5.70669520526326	7.38894845518443	8.30491688734363	5.86936496825647	7.20948008579845	6.21209101420404	7.03390687632572	6.94596618131857	6.87676417561926	6.54538007425176	7.22418882931812	7.33721996364898	6.38819459090602	7.22654394690837	6.59642103484246	5.11858001037718	5.54639039949039	7.00331239527869	6.42951718359914	5.53440041387618	7.28300722656411	4.60790950150266	5.30518673136102	6.49670741166774	5.77913864115549	6.79844760282925	7.3209072543181	5.34499140591942	5.98369075860018	5.23522155085513	6.51325097856428	6.74791115964292	5.09098212822247	5.31873495950628	5.91695328816106	7.09565329398664	6.50159586093785	7.50701050296967	4.90652782742575	5.96906860705164	7.28591634183714	5.46420453155691	8.12854536709365	8.03651566971318	7.00671126564647	6.76015643127649	6.92203169079404	6.66156771815317	6.49604169704565	6.91224060638995	4.9974179485278	4.86557945193809	7.55341782580144	7.22828979223086	5.27054406982965	5.81409248486514	6.11704946358259	6.15580410535223	5.78639658934942	5.68960795005867	5.34618652617624	5.62575272654063	7.00704066683335	6.49722104623593	7.85466973218697	5.33708233129715	7.83756904439903	6.88574756202919	6.3025803785655	6.62983148965403	7.02603083864042	5.75755679525207	6.85670015111049	5.65458746617391	7.29785349592449	7.17253068449349	6.09053738368667	5.54408888049654	4.74470920545108	8.19659262265958	6.24544243727942	6.88643729216664	8.20422816014256	8.8114190105564	6.67068634450545	6.83515332595311	6.68823984503202	6.94932433903992	5.11974523977547	5.39292157328394	8.44942885101633	6.98787803814995	5.31264018019449	6.75088393964819	7.44764481601989	5.64958044088726	5.60571359833277	7.39743943814861	5.61863841085941	6.52522587475474	7.39865821981322	7.72046152935256	7.50142507451248	7.45154273785182	5.56122637461786	5.84918786152155	6.63927620123669	6.52950959346841	6.84984394139584	6.5456265545284	6.41073534218202	5.56106259859028	6.33377092858064	5.01713444566907	6.87522084078975	7.4800971017609	5.35900547443038	6.19069858740718	6.20630636091999	7.03002148698781	7.25287120473696	5.94698496461355	6.23461145930199	5.41359766835071	4.56878816939535	7.7471226807356	8.61629390467962	7.03031783899424	7.52934923730572	6.65209571029217	5.79604899464917	7.09734933623735	6.91919172765647	5.25701830775371	6.71381313934379	7.44976668147284	5.35735453968221	5.20657572334189	8.73318126226412	7.3154240695561	9.04118848634523	5.56801889224725	6.1839916146981	8.08981297318482	6.2491105985909	6.71978630277192	5.27610172784187	5.32598298860262	7.88320360021956	9.11301155943011	5.73315386338352	7.21976506861776	6.55552966645392	5.17819087971741	7.74683227460489	6.37995536803379	4.7384844329059	7.33784558444268	7.15896415460231	6.71445520832959	4.54324634296295	7.77273912256211	5.41080279236927	7.2715070123241	8.3978806398751	6.24292631367794	5.56898788065847	7.37039843204384	5.10487181683693	5.91875289035477	6.94784887588871	5.90805580559752	7.18749040816149	7.23670514937859	5.41284114196762	5.90915357038583	8.34145878527542	8.30059738183142	8.16502965594184	5.05350082391666	5.95583789358372	6.44962358420123	4.24568429566845	5.57412168070171	5.30576284441667	6.58393527379881	4.98886097570659	6.27121091307835	6.40599954685342	7.53035700676857	6.22386798080266	5.9974641200772	6.04705124125859	6.48970337319091	7.49068295174025	6.57749060078518	6.76834758837853	6.42432232868918	6.12989823371932	6.26870419124443	7.33193837868186	4.7064831642351	5.27241722714821	6.89256933832448	6.20390277844488	5.88839905179699	6.41396118648504	7.02051238738292	6.85889790535427	5.13507979569706	6.94383838933616	7.56078842212136	8.23232423783317	6.84887078080229	5.44594292351032	7.25904760795445	7.85548366393499	8.06146376319512	6.21231431740144	6.66502266266443	6.29138204721	5.37866252442245	6.40231122553377	4.63435985427918	6.30509599600397	6.46974632063878	4.84919840889585	7.35889114787775	5.84379069915226	6.71879518649167	5.74418240593296	4.99355095603794	7.06075114733809	6.94425022677209	7.16857868673101	6.65150923989594	5.85621357682195	5.62874542596796	5.85482296516131	6.34797472951887	7.12039051630632	7.48565014587857	6.74142861758829	6.03476311156155	6.74278796629387	5.13369323270253	5.85622464060151	6.37454950422626	5.28415432497693	5.60549831948146	7.8181326675232	9.04369575329504	5.87891772708577	5.43837687418637	5.8842325398916	5.56926351540141	5.32457502738291	9.81205969167791	6.73842916041198	7.02298409717432	5.69547479340625	7.6824174640288	9.01681837096215	5.13254250779703	7.54381222618563	6.35672396791582	6.49087243214322	5.14246877931651	6.21946879666332	5.45025809528688	4.83897817228939	8.37073830040677	6.61906916097527	6.18264411509541	6.89326042129625	6.22623375509571	5.69217872624474	7.53048316195846	7.5106594338586	6.20410781940913	9.42187080989143	6.59104552291347	6.79875970653863	5.28069793730707	6.76466565665522	8.35568486793385	6.60120204753279	5.98940115206784	6.06480289093867	6.01278955337129	6.76921875005253	5.31010768083525	6.39545082651421	6.63174939753926	6.33841418369592	7.20188320760789	7.37782421706034	9.48045943426429	5.49805346631871	6.93063417246956	5.56294138131648	6.58461091934692	5.6106297432438	4.6865634891095	6.29579102659224	5.46277732228032	5.63468364233444	7.55065838159229	7.11638542664855	8.17490534260659	5.51038214575533	7.37922994270559	5.51251372771818	5.63594913190763	8.66433981725526	5.94395129920521	5.29656312246765	5.919900487096	4.23381772225588	7.9002118704281	7.0155869016933	8.41757296864487	7.28077424322318	5.31605663698158	4.52824505616784	7.10084134557007	6.40045945700517	6.17151057585729	5.79848581302923	6.72518278935762	5.08322188712343	6.8063940589199	6.33853895054376	5.55819952089985	5.73545289747198	5.99360585165555	6.46687734039884	5.03106881416341	5.91561384550526	4.45065324239269	6.3702378024253	7.81019868170171	5.30981687268399	6.87922725749506	7.11161571994092	9.13606868125157	6.60734994477632	5.75591172446363	5.56593346023406	5.14792314308499	5.73928553393854	5.83636133007561	5.29505204819302	6.35260638160245	5.87244808973373	5.49131898907708	7.39302781096807	7.34369511254597	6.32905785171311	8.02687414741902	6.72809905017818	6.2827718236274	7.57300846549508	5.26913325837045	7.05505191651569	6.70503463484622	5.86403523303858	5.28817200586604	5.5833921521751	6.92258405650498	7.97775175297694	6.89724668792957	4.53909727053822	7.58244226755329	6.77410925172287	6.32615230989815	8.03044594775185	7.45890603986149	6.86980605234936	5.88953032480744	6.74450066586336	7.27262907037271	6.56132323669663	6.21354954069652	5.44954809869914	4.71607810741034	6.50624429695642	4.4976638202638	7.41511829122526	6.69162487903873	6.2389633456352	6.37442805257309	5.07451437490569	5.03915954459302	6.69138765972596	8.18058700278227	4.50332136739087	8.05647532935453	6.46920084681831	7.1729877737992	4.56478910676264	7.48878062937634	8.53679798826948	8.08176018753133	6.54945083979872	8.01688087916223	5.84455359777975	7.51607382564549	6.80169962820547	6.56310546639351	5.22289076336884	5.08680901673368	6.08470790534098	5.64232188057337	6.42658286264178	6.78975648284454	7.59638081421495	7.44745500074215	8.06078966940237	7.87261563202287	5.71769706083277	8.24328967396525	7.12168184965963	7.25761370831397	6.468241625686	5.46160139871102	7.60742609722142	6.36300821826275	7.1303784702789	7.77109477221741	7.3370847585925	6.1617833964158	7.28270096523216	6.7674568142325	7.21992835506881	5.61879832777572	8.31638342824753	7.96465054335819	7.67207488485192	7.67440301351187	7.65414923294152	6.68245831919134	6.20202392947807	8.54851193243626	6.01507051173171	5.86878450663279	6.30778387284712	4.8924294768257	7.59558425806354	8.30042655809013	7.12574025361919	6.03011931006806	6.03927985929082	7.10852279346365	6.27094140771003	6.89498940216855	5.8160658376019	5.18470120500275	6.32228521222374	5.21619405729058	5.94467450531082	7.04422877718394	5.81101778077185	7.30259086722545	5.21034010378353	6.65732443150897	4.76998624887442	7.64302583838909	7.50035715113633	7.10549597053369	7.91394146875627	5.70218622975011	8.25483349357103	7.06569002132268	6.41313022368232	6.0753076691835	6.91450033557359	7.42712351563205	7.53232668456878	4.57223454717192	7.127784277601	6.22604955646761	6.11909269755828	5.97205140841164	5.85052638162784	7.88750336097853	4.39101835444102	5.65022447711814	6.95506753267943	6.05341035637604	6.13310714726411	6.26779119090053	7.77859143091957	7.21024932740654	7.71835834314834	8.29003800389893	5.71621050608698	6.00395289167633	5.76354453110082	6.23853614376591	6.02028186750434	5.10597999326295	7.23713266530415	7.83597698424903	8.02927948417681	5.25973456468755	5.26599379270349	5.87676370160286	6.45876751420446	6.98177034916359	7.72706591109832	6.70507723005582	4.94769060438797	4.87467286428868	8.68321631874707	6.66104827990501	8.22696137961853	7.7222091605258	8.29095147755841	6.18139367781109	6.08058061353128	6.97764151077916	6.62884991387338	4.8859696821644	5.63369532102275	6.09905490441243	7.8023236541209	5.46309410943194	6.30136155051652	7.23612075786777	5.25161308097465	5.40455251284436	8.72573578302709	7.10677791159196	7.78498721535962	8.25433507941116	5.47772022172411	6.8658275614195	5.82736092093142	5.47995968148983	5.58164364060112	8.37266755650732	5.27075679084184	5.37830775471965	5.83015322768946	5.52250877712351	6.70952276854438	7.01129932622652	8.37169444960049	8.64259193161866	6.66222461192078	5.15985529619173	9.07684917457254	4.93023754482799	8.21846742129866	5.99505125670948	5.5788250710665	6.49867583894458	6.7369881543342	8.04360407595003	8.39468554538639	4.87358362164328	5.96115540372906	5.15251592936406	8.60182019625276	6.15974458634438	6.21448004304757	6.18769042353632	6.52695477319777	7.0033829761754	5.38858781057143	6.18918535043812	8.155315524573	7.72151244927083	6.45226943593164	7.60083919147797	7.639159339428	5.94390821106907	7.19117149161968	6.23730731144436	5.97697395254007	6.52837102895583	5.34229100187273	6.84318205121356	7.21737735702808	5.66959551024614	8.05430041362002	6.11728136060036	5.83825751688916	8.5054388613896	7.51253069726323	7.62317794542413	7.20135022395348	7.48332513661069	6.8697787005526	7.96487134110832	7.17958321970859	5.61886590992933	6.7888361305548	5.35895184103238	8.01150619505358	6.76835236930162	5.36392490370209	4.79856318216143	6.01316348418046	7.52837796191049	5.66089133918342	5.84319799016727	7.52542667914996	8.10310058571127	5.23195521621605	6.85111750553078	5.51385169308849	6.38565157389375	5.57130517196361	7.6260108699494	6.70393324491893	6.85411528292832	8.19028487859532	6.53504232393847	7.05320854931434	6.59849210555471	6.28243797387875	8.52554146243733	7.22204296299156	6.23328866055149	5.90075759084558	6.73130532140177	8.63920701358708	5.91051142168446	6.47847176968763	7.08958334992564	5.00790568085003	6.83612712647497	5.06404185123501	7.26071504302582	5.35136583698798	4.62324044957909	5.08653522073884	6.11523434956656	7.36850810815819	6.57011055200189	7.86890969646861	6.13944612413344	5.81066006844075	6.30987780652078	5.59470500790469	7.21833580023915	7.15057339256868	6.02086431924455	5.91791506857454	6.58195428333657	6.0737098155394	7.85231293172941	6.69646445044754	6.38290709110295	7.01508977713016	5.62727919378742	4.37033212890384	7.79445295010965	7.18233410366845	6.13642837144283	7.4603542107247	5.61310019587386	6.19947177794268	7.2292218717037	7.72794201849739	6.34676885207311	6.37946189787022	7.37161121590527	6.52971695887354	6.38380707645829	7.32878980284675	4.68428136066483	5.9391220264713	6.71596741682119	7.51973460950098	7.6314657782423	6.72471910142109	7.13734222924241	7.06654901681949	6.99310521026021	5.36168557826561	6.81674535621982	6.09831269446095	7.78546576780031	6.60047221824077	5.83566346033362	5.92844122494253	5.6376043609169	6.55188641496649	5.20153230038683	5.56831461222379	7.14223957195065	6.79381654099475	6.64952190617574	6.64035781719661	6.79576767089797	6.59063273149293	6.38069324544462	5.19502138691479	6.90012725520794	5.99597051757156	7.08802569372025	5.30201877813941
3.21481065986337	2.89885732089582	2.89588706912695	3.62973233324378	3.78255465581261	2.93472078234432	3.11157147963828	2.81539103420269	4.60808541287187	3.20238314633358	3.74343518256107	3.08013654740379	3.9543202007617	3.78955742318794	2.8863629824045	2.95436216511825	2.94716965291764	4.49848174921028	3.00794690008912	2.95659544991528	3.50587955319587	4.03571515974707	3.2850494982393	3.32144341309677	3.01111509611891	2.99504256926663	4.85339472430564	3.09729707694531	3.07440881295885	3.25755092778979	2.90911148523012	4.04848252637671	2.82575966977442	3.07747208514964	2.93466155718588	3.17115199345219	3.41654706010096	3.00426727275791	3.47200987537444	3.03577954320341	3.26160931025235	3.18581736921575	3.14013476658313	2.89863216802759	2.9828268845046	2.99189124865685	2.96041503237331	3.17200546658048	3.25435536231449	4.06169808226107	2.87185374691003	2.9138840370434	4.81649631719675	3.6094700556627	2.92544724764683	3.05589732239651	2.88716038800815	2.7837538590084	3.00285890171213	2.89534890048296	3.03909138557739	3.05730733179992	3.01953466467071	3.02711326324433	3.05177733998184	4.36917312340626	2.92099586103309	3.34148804881755	3.01189029547211	4.33102125677029	3.26775691963762	2.9985537269668	2.89387990902056	5.04326712127972	2.92080803034294	3.05032963351882	3.09301603042903	4.22463522664874	2.99607390179609	2.95891477666601	2.91750498617871	4.3691632650554	5.84073196984854	3.17910194762918	3.08273586677281	4.64778630589461	3.45443955700235	3.46660594830046	2.90748687470415	2.85885087455285	3.02035024270295	3.05206801520436	2.9779208518003	2.71415165829545	3.02827254426109	4.71215469040099	2.99623764179555	3.58065383829996	4.20610221339737	2.83796068195173	2.90054341508395	3.19127151340391	3.80857645380042	2.93784379464868	3.62931360118362	3.21494677930813	2.82008370352712	2.9968187990274	3.28016529546938	2.91426553934165	2.97636138880957	2.89983689573199	2.94844673501848	3.10943576095257	2.67450765316773	3.07895834942384	2.87469657430272	2.85694340509116	3.27481480074944	2.99433361862658	3.42222512793086	5.1841871213086	3.896594421055	3.54071529518805	5.36319547137884	3.47668357145154	5.54741790593294	2.8025894872351	3.02357727572542	3.19426094686284	3.61123438952335	2.97577499728304	3.80546972672584	2.81376365008087	2.73192706165252	2.84363994310414	2.85650818343896	2.9532699003523	2.84364432288046	2.99197829739833	4.6135077757078	2.92885332289341	3.86230071779027	3.34593614285177	3.04149529857376	2.91367045275133	3.12587153894849	2.76593668298627	4.10638425952817	3.64041211484073	2.92953381249464	4.97524018017859	2.91406624009906	3.73171022504968	3.02076048737641	3.28380371971325	2.80300241429366	3.18581248499947	6.59574349934618	3.20074292708435	2.8454562185279	2.99991514927941	3.04573464571966	3.06512180563952	3.29515254541365	3.11801817984132	2.91123093899343	2.80716080470481	2.78980904436797	4.69298063882223	2.85375949793883	2.77477732560877	2.85612835865427	2.9192599735992	4.66258184738154	2.77777535914079	3.52592972052033	3.23818284367564	2.87433831050106	2.93377436896443	3.0372426866737	4.10862542990254	2.83854594280079	2.88923836577909	3.47263012871113	3.65530894094787	3.14737689583924	2.6881156001958	2.79438460601718	5.69229827959051	4.23604473159285	3.93230517616861	2.72635519693424	2.87328122562498	2.77242853124021	2.96264950542388	2.75111617919229	2.88214730056315	3.41024697126837	2.8433477382054	3.3051727423314	2.97598275551813	2.97706543498467	2.8323576384106	2.83885260388161	3.96612290645351	3.55612134871682	2.83681362419912	2.79830704562093	4.77549443460527	3.0989603280571	3.08944678309168	3.24884946027043	2.9010828532334	2.7331591397531	3.14268633875683	3.65397071418514	2.71710449965031	2.89220942098653	2.90718585294252	2.91825627696524	2.92988219118495	2.90299270661992	5.64869465560552	4.54244333979753	2.94736829128025	3.2185982570295	3.73969382227819	2.89720489283006	2.89068959455614	3.00912776684093	6.90769828325896	3.99557579478934	2.85491725158267	2.8411165976102	5.57729424922874	2.89490792184664	2.87744601108465	2.90776653274522	3.25516516155051	2.8716363840102	2.78974905488112	3.04143981226824	3.03467112122551	3.00864285828158	2.79971395883189	2.93765403383253	2.92605410251391	2.89587451567808	4.98664670003111	2.99610722388949	2.87478051938223	3.16224530389105	4.15189467267154	4.79478782326634	3.19675709236922	3.40199024275638	3.21612879281648	2.89426474439701	3.23962426914974	2.89412320199249	2.94852845390007	2.86932910585531	4.06291604451877	3.0103433891703	3.75493153340016	3.14555993969778	2.61715213988337	2.79970639361767	2.98743476014265	4.18411148531209	3.47582568497672	3.28075811372089	2.85841702552072	2.82191579770028	3.09850845797126	2.9041079810549	3.19663318251155	3.15669581440072	3.43157231623939	3.73500915115158	3.58995353502621	3.35803069932137	3.86295809110192	3.81297128623635	5.4639435317762	2.98248448716637	3.35128572854347	3.02047955602611	3.14789168517412	2.97542137298736	3.05177495659257	3.47024178390214	4.04990097752075	3.29309964108962	2.92492787242413	5.65684771783967	2.95719859064484	2.92594268366038	2.85814431468998	3.3251214545829	2.9618751049586	3.1018817119126	2.86575585437937	2.83759563243318	2.9425809152583	2.83903700864908	3.84297750362762	3.90895951211871	4.56250569588993	3.73207169883683	2.92412561815563	3.58147503888681	2.91281834735082	2.9178614163591	3.15052796950662	2.87646786061465	2.92453448634292	4.59639918712685	2.90069521217089	2.95959249703618	3.04729542173923	2.9318901326371	2.937813732313	3.05269542154565	3.06054774389666	2.8956211208862	6.34848734767411	3.56602723648407	2.84003363581994	3.01561617499352	3.0686372116829	5.2931261445212	3.32656207540246	3.26108037229619	2.95860995854052	2.90539869989559	3.06735395528036	2.9773427813731	2.91746982740557	3.69854056787937	3.62117495644501	2.91361249890858	3.45849872887619	2.89731585243778	2.9843375795312	2.82345683158502	3.0185701116688	3.30131531780024	3.00915468814208	3.02203694425005	4.0477705432031	3.88294594702605	3.12712313060368	3.60152946572233	3.46920880860883	3.68529293908926	7.32789347149227	3.82016774820111	2.99759279179974	3.49865490614475	3.09771958289218	3.43259112689711	4.21908511447825	3.03581111527329	4.3319464871757	2.89667479781468	2.78360653559479	3.06784282738396	2.8539836837655	3.19505612436193	2.91815409794526	3.53003934453071	2.96959944052337	2.87200330265335	2.89959448602758	5.58304325478533	3.03992542704356	2.87161613283351	3.80438654832173	3.83559387365432	2.82032005000939	4.21735476016163	2.90310962405765	4.48343122680728	5.59396073731039	2.89357744268203	3.68527026455807	2.88896656502166	3.79842007432323	3.6216489547222	2.81636203588203	3.50480851637789	2.74484216349446	4.48761348052918	2.92697959989055	3.24156048737233	4.14718343495695	3.00960233043484	3.40765429303928	3.33593729830134	2.85750021895715	3.44521931914462	3.36124151236003	2.80597384711368	4.73545656961382	3.0686367616743	2.73932491240138	2.85794691157007	3.03357029591913	4.08874054334054	3.29050763989373	4.63502033313809	4.18863585481564	3.38723111440919	2.78349158258989	2.85135254788964	2.93133028407845	2.81048473042035	3.43547498844834	2.86081058282187	2.97836730644754	2.80667182080767	3.0024011119242	2.84567242437516	3.2460699387624	2.77704871660441	3.7155917475773	3.00498802548218	3.37866278071741	2.76626314473859	3.11408462497451	2.79273984873977	3.90163034935759	2.94313321489698	6.31999824694049	3.22950668454487	4.29307370477483	2.94501933441719	2.9389521705047	2.9726440279013	3.360214001614	2.90207099386354	3.64111409777506	2.80068187937627	2.85392277496221	4.26178840295847	2.91719134275711	2.9339542025655	2.77519718799031	2.99445869055496	2.83469191819811	4.74896137804504	2.76156267579212	2.7942055856507	2.95044443216486	3.32997904269749	4.31388642664183	3.7736864643185	2.89466390269719	4.14812890780086	3.24135235304666	2.86726096999933	3.00227475636188	3.56097314390226	2.89934019383901	2.861040721281	2.89812031462657	3.02513147788387	3.01533761169886	2.92619690354333	3.06162947741013	5.15061970062835	2.97353687412652	6.55678902844556	5.73915218287457	2.88431617178886	3.07200278843143	3.07839666003198	7.10388718180368	4.47212119613	3.53207482061155	3.20971207756229	2.92003664131657	3.7240411149133	3.033637904625	4.25526949981767	3.05064398401888	3.02180914810662	3.31263137855576	2.89193853377992	3.35599897135025	3.2151389468849	3.50788347535282	3.70395069267791	4.12290128484827	3.00480720660729	3.02689695871042	3.03262195359526	3.13077071131934	4.59849120440948	4.53853195311923	3.72113622917937	3.58622496909098	3.34845474584043	2.97677389963659	4.22146414728962	4.09639205769631	2.95975064176141	2.98498607203116	3.25211236697769	2.99599908729796	2.96843134682931	4.99297327818888	2.9124349054673	3.2056623786538	4.07480147309471	2.81575014848406	3.01573507421619	3.03565676875766	4.70729387038218	2.88141281356452	3.17498668066789	4.51739008970414	5.04412106069741	3.68394461598178	2.931892739366	2.88522415999041	3.10362801483783	3.75877653253943	2.92182221420271	4.35795153657561	3.01726802410971	3.16973963308169	3.66641039475805	5.79767537708107	4.02066151331046	3.10053206231633	3.03575813046574	4.74700760965707	6.53109278259746	3.16729243289577	3.03070631624418	2.95619570823159	3.36734763931496	2.8136159096018	3.13555382856492	3.04797530312401	3.06568766779595	2.90929385265439	2.89592813940652	3.44353751425166	4.2770856004361	2.93116845088069	3.07310833108756	2.87604048946765	3.28571233506484	3.02254549716731	3.56944999559613	3.39595444859795	3.649233353001	4.86414033598272	3.28777415393847	3.81961485612362	3.14516749637485	2.90034046461181	2.76868573105937	3.0949297435992	3.11424347370118	3.17731224339049	3.5442540422111	3.11899249095714	2.98976216522615	3.14438671195002	3.30956529829127	3.0463261192838	2.89510001908068	3.60773324832471	3.34253135115086	5.16898738927563	2.92755130856114	4.59967589037797	3.16824342649263	4.21510230381253	3.57786987246745	5.46801733688135	3.47914232330188	4.03497462836271	3.40860364697415	3.00055742755031	3.18811054173846	2.98318955653757	3.57153939308827	3.0237253567884	3.13714712784266	6.71860908017232	3.15140199745496	3.75969824565291	2.85904428306508	2.92694610020748	5.39422658376592	4.19533843871406	2.96517853932042	3.26826610929972	3.43324667334904	3.07761947585282	4.81863208161344	7.93512136748251	3.06261048406108	4.12128909374502	3.17932751967279	3.10333733788253	5.30242653164955	3.17279366163788	3.50743670882777	3.14973013006653	4.02961922704469	4.72915307249107	3.27004368590309	4.04936813537903	3.13580964468115	2.82945842914421	2.85512107126561	2.93255433065389	3.26459712550292	3.08369586295718	3.10348686955505	2.95092486686753	3.15628577919398	3.30881293689415	2.98962816998547	3.32130440077747	3.08342024259813	2.98302755796471	3.2567539272191	4.16684377135792	3.62039042133746	3.22044833301784	3.40939879246084	2.98435866929193	2.91783568327059	2.87014232126853	3.14553962646618	3.58760662185622	3.09746988535577	3.01919491158741	3.00598364197835	3.11571083668626	2.99739992248199	4.20994544694281	2.84709876195566	3.1406844515291	2.92993442200145	4.05983945616493	3.34789155021286	2.96826022155862	3.14736131875509	2.88641738963087	2.98771109546312	2.98065656929605	3.92001971683528	7.73341147559226	2.95561540483504	3.28914159983157	4.4579882769248	3.33955137374847	4.25063318184208	3.36603241919071	4.05176683167601	2.86153920621318	3.06254830054206	2.85360046619256	2.74559625351374	2.92479547652117	2.98139511460448	3.37682244583229	2.81900075174857	3.88531448950269	3.16094610425272	2.90772290389715	2.72957337308474	3.11569473950789	2.93596009856286	3.05043511995058	3.31905145793112	3.0726108336026	2.89192606172479	5.62785376007439	3.19913861705309	2.91174251792321	2.99523754205606	4.0350401879224	2.92979930113711	3.05927330851929	3.13997287534801	6.27676409846563	2.99098265966345	2.94067116428529	4.33606005228058	3.5619252854148	5.73184081891133	3.75877373423346	4.06432170510098	4.86111864877539	2.90686485822377	3.3071328266149	3.01346619902245	2.92113563780473	2.84737275942011	3.93947767552533	2.96129358819127	2.98869873573618	3.06447542450042	2.97782486421007	4.36759659082997	2.81926468231886	2.87830844508525	3.19648846980133	2.98237835332108	2.92879557152728	3.00685807840431	2.86628262118802	3.01434949765366	2.91489392844769	3.39764969140759	2.79838106986045	3.2430495824339	2.97035967907071	3.41974716539551	3.01137287806347	4.60152070843387	2.86664877931142	3.12435620841834	3.20017906629155	4.262042714646	2.93911819431258	4.3782265287135	3.1058483222891	2.99288438584928	3.2897982615528	6.04033233708922	3.08567584771965	5.56593138614716	3.10775112135802	3.83342087182211	3.66541761962061	6.13585356384478	4.36251948130014	2.86384792143086	3.03963527160779	2.7965216717298	3.28103928989268	3.38076601079334	2.87943407734159	2.9580936070034	3.77442420749955	6.55108871512708	2.76931404694524	3.65591177329773	2.82079135324574	3.35022537841676	3.01203353756092	2.64448818079967	3.06145867644842	3.01558597648808	2.86635075319867	4.13290523113072	5.21189448169447	5.10608955933089	4.79168592281752	3.02112090948288	4.60210830030314	2.89982806726821	3.71666236638577	4.05631893451619	3.0071829557045	3.19056904661656	3.07201867855458	3.88153762760268	2.91541494426593	3.20284608471446	2.93888602999496	2.7558821164105	2.88721506338717	2.83644551615614	3.39641279979083	2.72944603901453	2.94490762906157	3.07405905345629	3.84887497316325	2.82374621874644	2.7566244617853	2.99050135954512	2.90460184555237	2.73235947059697	4.00148078991795	2.89948692502924	2.9531341318861	3.01610874896371	3.26417442233943	3.13294556446976	4.29292976296006	3.17288346927343	5.33773925882475	2.85910056279545	3.04440319175886	2.92304622050163	2.92088277706915	2.86367351944661	2.86585792234991	3.52290046962903	2.98478934565634	4.79409835231813	2.97462413688554	2.84681760211371	2.82285536943324	2.87710180737877	2.77792596754695	4.15456096324648	3.12096686399008	3.16169999539742	4.03448924409023	3.84162251594415	3.18538754023061	5.10351711397116	3.44513243123002	2.96645900045247	2.96168569187535	3.08023220495183	2.83432128759834	2.8159598947678	3.31625189775763	3.58319622193013	2.89204583036851	3.65530974660727	3.91419450397718	3.05931785302605	2.98740288609787	3.04906771605691	3.21571435491025	2.90925503276058	3.32569259510015	4.22234809323727	3.73893946450651	2.86669875903452	3.93650436900034	3.08107557639672	3.67329816850161	3.30768962637791	3.1126140678991	2.9387357179449	3.38557637449782	4.29915483533617	3.13514667958341	2.91469462520723	3.10217593186919	3.17929377418234	2.95588658408346	3.10755007585305	3.11203129184385	3.61272032916302	3.11968516029768	2.81139734680704	3.16067055199876	2.9363672445612	3.105236879077	3.4739299907529	3.55069578877901	3.31133465210407	3.73350999748469	2.96377622504691	4.82318727004428	3.76215838000735	2.95705582265687	3.1763739800644	3.42439080268862	3.05987500079234	3.08838534899379	3.37411216993061	3.50880246854966	2.9987240085892	3.10279692407502	3.22010663338166	3.58859191339533	3.039305891313	3.32140090491655	3.02398306620844	3.48248597803597	2.9301867971452	3.05424960130357	3.04895108104376	3.22594806685894	3.23440328577065	3.17431001927957	3.12676780014405	2.98568122084783	3.1554878523926	3.02071324251932	2.93255954188307	3.02584717780857	3.11733582600816	3.10771210761243	3.11800518104996	3.33930324135669	2.92798374744972	3.05393454619379	2.96911970057004	3.2900745190405	3.72575808540361	3.07131833569071	3.08320529400597	2.94089512601361	3.11977262663125	2.77149348637983	2.95418644187937	2.89558467429589	3.12700797719738	3.14874730768005	4.84310722493145	3.13453176793943	3.59215408137963	5.0094417250232	3.01536573203831	3.53985825659934	3.88227658155619	3.81234190092671	3.05848864801264	3.38254666691871	2.93293675397581	3.26775678948453	2.74129336457471	3.03148113373377	3.6091957705894	2.8059129926655	2.8783780018057	4.37608427693352	2.8932273421782	2.81904593242237	2.92051128080217	2.98916906379389	3.37610762965959	2.89472064365854	3.0545454680435	2.9016104414113	2.84125862010975	3.04423544601901	3.02504006307631	2.84711287926467	2.93697367926569	3.92219548528948	3.00425802422127	3.07483728198915	4.82156325292337	3.66068361094041	2.84335268820772	3.03083421179506	4.92069218991358	3.62623955482136	2.97101092402041	2.90756793105041	3.78271609890154	2.80593516285769	3.36358045320803	3.4363994058651	3.11175768109355	2.9569313029193	3.10142479503368	2.87928062372273	3.00526010882162	2.83945442598772	3.35547329179671	5.62240516992038	3.78030389185353	3.02482146173363	2.90625053195719	2.98688384901688	5.74968522671017	3.13378721116354	3.13304191436732	3.62621160152428	3.00875961142751	6.14935772325052	3.02246328424552	4.75632133951519	3.19065049280839	6.11239348172638	2.91113242165073	3.03108366420245	4.52613787562447	3.01382601825899	3.99991463577082	2.94114989202709	3.12154571948853	3.25492707078519	3.73376679238494	2.96471136287681	2.99478447941372	3.06358361230979	3.10195273066292	3.97973339332965	3.34817353118494	3.03115245746683	2.89296288936785	3.18002693993534	4.29972323807632	3.15330067887714	2.93760938975941	2.75808192114616	5.26864237800387	2.80667437892438	2.89642477270204	3.35914126487405	2.84574812000426	3.26021471636701	2.9264058887689	3.76851225710611	3.40064377094458	2.99046641037662
6.56932616626407	7.00900002638438	7.04050018043441	5.82668297470191	6.1383957263393	7.21818299782763	7.13975494339867	6.48552840793902	5.84742505442806	6.35176907808712	6.31385274761624	7.2731121726308	6.37181837794818	6.19697401865699	7.40987074575838	8.07121983459634	5.94949770770651	5.52722314772199	6.25011765729402	6.63685221903012	6.70244070140729	7.13538823872984	7.46537150027597	6.65450089816973	6.86847251068029	6.95810831596337	5.85370805297106	7.83766160523062	6.17967413855865	6.35694401711546	7.10035189069147	6.14273915010259	5.91956807588297	7.00898963793577	7.33165123300344	6.86926892355477	6.04057840531965	6.22162386390527	6.73720716818203	6.935329956166	6.20436512899754	6.4993954258781	7.90335514444007	6.61272568096426	6.8621225730414	6.55400144163921	6.81756568703921	6.77963119109447	5.97973858990506	6.34158989706952	7.13574035836333	6.89124303343348	5.70613493371375	6.224988442023	6.12090894839126	6.14959647504978	6.45195894898079	7.25890959519552	6.54702171125697	7.52384307040498	7.19464214656915	6.86229602040961	6.22976640835715	7.39311294083484	6.25796218585257	6.40160000805424	8.08301957347059	7.31075661431021	6.90728883485535	6.86235960663532	6.5574943616559	7.09520158374843	6.96635542150534	6.34594747585925	7.21327678311135	5.99308721323246	7.61573658604427	6.46106285898784	7.36820330099039	6.5119017470262	6.78345642827169	6.15126112776074	7.19034359404197	7.04217482299437	6.52883102746385	6.98876806510108	7.65937808488114	7.1168520359095	7.43882198667687	6.56899266923963	6.88390994251743	6.21527105434561	7.68029002284835	6.52672603713079	7.8065531509583	6.88121418606382	6.8917026087634	6.02048812354995	7.11050957682326	7.22610693219569	8.6627638171852	7.74430112242689	6.00901177233813	7.63804639140441	6.62098311351769	6.22741885804145	6.95288006414263	6.49078554096676	6.90309005570064	6.61302878069101	5.38827771976882	6.67904605364001	7.02811825134552	6.765650596375	7.63356286731671	7.12596601346554	7.49955232526396	6.80035578798215	6.81250778251387	8.24611136620199	7.07237786898813	7.02518049794594	6.51941597142805	6.78513737380443	6.51072964822617	6.53008432222713	6.09287665947772	6.8953787864702	6.51990745567581	8.83678060765232	6.50222868614355	6.65069625092649	6.75820871721353	7.102066171	6.35552475091493	5.64830484456779	7.47139740563182	9.5186034503779	7.08170673476967	6.54280262900244	6.31219581897567	7.44439086121322	6.68303383585008	6.4425112640673	5.81689192199808	6.53522296254028	6.6243951610321	6.03305697133514	6.2301809535917	5.69067556990662	7.29725687208462	6.90164918403412	7.29835096950982	6.22465410018157	7.82523293938892	6.42015280436528	6.86611473387658	6.79174204840077	5.89439475393136	6.33364253455468	8.58258702174727	6.1102764268421	7.11696999537931	7.78140512905152	6.66127964909635	6.77526148989409	6.34198214466346	6.67380910509502	7.24855783948034	6.4928863375059	7.29635920139061	5.82923255609849	6.62899025887371	7.11068794928822	6.48387573013282	5.95181680577068	6.85189679384631	6.36875541826366	7.47328417657636	6.01992835255885	6.82212632722718	7.16031560742076	6.33935337365045	7.4367689166974	6.48985846630141	5.92478088312178	6.66738819291798	6.63380014947246	6.92787556721753	6.76054231540213	5.88238227458045	6.1297144698628	6.71934758465524	7.31830979361133	6.53759821696222	8.17182683401442	7.54402725475372	7.42243017986519	5.08216096666846	6.77451139788693	6.61445969431792	7.87720849086179	7.18716150466322	7.14175935560274	6.1399216104907	6.59331092222093	5.57180323169544	7.11416365643497	7.57522134544156	6.5455477373287	6.23171111638366	7.58680747051951	7.36573215085743	8.42387483737072	6.97433749626447	6.74095374434238	5.75835533243428	6.90844790051753	6.60579072590185	7.00910100068151	7.18222610647295	7.15058570344635	6.14285005589037	5.87520765376684	6.60590040963529	8.00672672537908	5.71851563535019	5.8204781739263	6.47393735431367	7.77145503864591	5.8371226722984	5.89095969038769	7.10446031651268	7.40438774695611	6.92903140837465	7.16797905539942	7.17651047747151	7.44194752434122	7.32403717791691	6.63948874522631	6.58929598322174	7.58494788031067	7.27523115383217	5.60977140156167	6.91049511473516	7.13719585106616	7.03533176335893	6.07478190239961	6.78740101782002	7.69185426593274	8.02823912170423	6.49627018920254	6.72285266258859	6.2193765852551	5.21657259686872	7.43154442905247	6.39570053362199	6.24198096979463	6.02366969182865	7.55641855394719	6.88206611100734	7.13494262909666	9.02405939390793	5.84469685420431	7.63649310744338	6.40545071981924	7.3256161550864	5.83413282866973	6.82472595047455	7.86652193631765	7.17165879720015	6.5832654513544	7.17214583910642	7.55630747877361	7.5627509423645	6.59959552700042	7.14165832657931	6.75957112817678	7.31760764006475	6.52056764068718	6.55277059564687	6.61356672945354	6.99799354571201	7.28600120168599	6.17273686753401	5.73477759924486	5.59458356832531	6.73957373657637	7.04717400549142	6.9099212282301	7.66649479789851	6.48170180885938	6.44248246030878	8.08893207059418	7.45318522512314	7.13371315347474	5.59979492588485	6.61337198657464	6.10395008155686	6.97247077260191	6.84029430401213	8.10251044824331	5.76628116639593	6.6965891910782	6.54131769778747	6.82324503358549	7.30695203424001	6.48714559732829	6.48866867706832	6.38789821216037	6.71521951536217	6.38775833232983	6.29516390274158	7.21869467732682	7.77946283906523	6.11665121271364	7.30007583306714	7.08086119376562	5.59412726398154	7.8038167627148	6.39452329750042	7.2140498425482	7.77926392444927	7.27193972481229	6.05882428135068	7.03843854390548	8.20277669663291	5.95484410169561	6.88072865676444	7.24637781552995	7.30208182151066	6.50056221177473	5.83772670947757	7.4596119459165	6.89259917047462	6.38241017859163	6.90660622324086	8.04568399532534	6.87338548779697	5.95211212102371	7.03589321899856	6.99301668736787	7.5967385793667	7.52321090241056	6.52579630685633	5.1282354868916	7.44811766798951	6.64600495474742	6.1106533643613	5.73382187616296	7.1745091556999	6.77587074119253	6.99976160315621	5.94171108070555	5.71561415307855	6.11434818257495	6.16527133438584	6.23673816344483	6.02482370166796	7.32758612505666	6.28664014301387	6.50511425508906	6.48577797964687	6.89634475182107	6.18397263598506	7.1812555171635	7.73606560555408	8.24107599118497	7.48128305887799	6.7837519198642	7.03515302476333	6.13746516742584	5.18155758731683	6.62310174110821	6.27805469907039	6.83949532327719	7.02421577684716	6.94404701284797	7.87811947292025	6.60786493989004	6.69503101239062	6.41905401002763	6.19757362718568	7.93535421540583	6.26837457089543	5.62467937199772	7.13297365206033	6.48535034752777	7.43722087235207	6.41898232569516	6.22488837287257	7.58232241631647	6.18730702798573	6.79480614382832	7.0104033937524	6.76048370461686	6.62149803373932	6.76742616417197	6.13015494517748	6.50271539461654	6.34308290187624	6.30832039377028	7.01969779990019	6.95322706326755	7.34093243430501	6.26549260623987	7.3147962846296	6.20775319161855	5.78931716665876	6.43381104341983	6.52680233300108	7.08003443622618	6.01872945118656	6.00899203326553	7.01633573452067	7.33378313719036	7.29628337896831	6.07981161451805	7.37372685303524	6.1049598093606	7.49050726904131	6.77116188399724	7.74936128942276	7.03722738020877	6.10067951568968	7.07401567410782	7.98260739610371	6.3092345517577	7.13123024208577	7.97783603596144	6.99254057646409	6.61296811465003	7.06081318759424	6.97348030596754	7.10701135683601	6.73842588489904	6.94520866365806	6.7699067724934	6.8970350194437	6.50887943827001	7.07466636704731	5.57583859510708	7.37485663676122	6.59156326639053	6.27596309047794	7.13299599165327	6.44685596501398	6.7670991914039	7.62471194143587	7.82703908948228	5.7639841587374	7.0206680765812	5.48060381175314	6.80829327042736	7.16282049461658	7.34583082020288	6.80453563609455	7.29935541253982	6.37711961979987	6.79097901958957	6.83898726036476	7.41865445312667	6.15065561066678	6.71624328310082	6.40543185348368	8.21565953291215	6.45054179742936	6.59511908378672	6.29192629913144	6.82369664994255	6.70269601143116	6.78905173729662	6.16605470202948	8.08750514425265	7.13803645038725	6.86019050910591	7.00521306100895	6.22227489771507	5.93336417356254	6.24563855512921	7.4682009839295	7.18408626180882	5.77770070866136	5.15096242951597	6.63389247291085	7.20978537147924	6.77446701522412	6.49124565627269	7.90304774515584	7.22999931609744	7.2641162138978	6.04408612601287	6.56594786111856	6.6802078377226	6.59086405550538	7.48866729552054	6.99028954946955	8.00562959009147	7.14177418125348	6.90316252904294	6.45802806980629	6.4402956083847	7.0931839318896	7.12505096160171	5.98655401066873	5.9179985498213	7.26700572775679	6.34908248360192	6.96957153098554	8.04510196473408	7.30603531256121	7.15056074896698	7.82052764377566	7.02683536669114	6.43920661930014	7.45472291295922	6.20836533186886	5.96701518839359	7.26109418102117	6.95421264742088	6.44868356084769	7.15093355040669	6.14151318010501	7.18153932524243	6.26117097955742	5.54058430574466	6.57840412065122	6.88616563154545	7.86558371599674	6.39227808562627	6.59405739060009	6.54124674397042	7.43192169088288	6.40340208615161	6.63499087517142	6.4294860717029	6.74816275843	7.35286999913805	7.66182914044261	6.86783665881777	6.13413832262305	6.13584291570622	5.92188697970322	7.75744143646964	6.74768150354138	7.6219421756579	7.06778309839014	7.71603072256134	6.60070749319473	7.13072793595721	6.69169201482825	6.99518444084944	6.34539945331101	7.38389046263006	6.47261129343962	6.3564113694568	7.60101920076682	8.20439566349767	6.49597945413256	5.80133760930002	6.97801900744733	6.6169428498858	7.2207127580888	6.51710297633373	7.02772859357447	8.02561072087365	6.64522240612743	6.64683693992854	5.80290517932517	5.65647371271311	6.73433699343116	6.9186904480365	7.08321193102295	6.93571333964312	6.52018742329961	7.35226894996452	6.7212591607748	4.77663168220739	7.65317060998884	6.83867635531262	7.33799105214833	5.67666621977204	8.22844508011642	6.49211023542711	6.9498869064341	5.46353522173595	7.34018288625731	6.74341461053465	6.06985688833955	6.71842475687063	6.81024634186841	7.24263950730397	6.84936893599145	6.9702171576671	5.94881063532376	6.02977754796073	7.45665205481926	6.67185119398449	6.74097596124466	7.44043202389272	7.09266996522879	7.02155831192635	6.17785408955334	6.78510325315775	6.81020439235852	6.85612925199142	5.25419719952078	5.97159476111649	8.08039212698163	5.69117197118466	7.31830416662861	6.53529618174117	7.06844156330811	6.56460118385129	7.04988511838	6.28384675771411	6.53613004194539	7.31030104856589	6.14138578148382	7.05935665957676	6.73964174343294	6.43142605162262	7.09787527395706	7.09174313317205	7.4242855939294	6.25989306610152	6.69853894629547	7.16613201172114	6.84883442555101	7.30837924540474	5.67000900597741	7.29241442440396	6.38136599291645	7.91577664935669	6.70226718166602	5.6806033190903	6.78825040551573	6.03813759165442	7.8588976329031	6.74295622871902	7.28358583050201	7.01525815548993	7.83229977791846	6.40696640824868	7.37118154998677	6.98316086070241	6.20932503821525	6.74233645570543	6.63572756798551	6.13462347899207	5.97794797860523	6.54297967371676	7.16267906951656	7.48669027355524	6.30967001595095	7.15523665569956	6.45691225366039	6.01563530543995	6.47650456930304	7.18270978754542	6.22052253006258	6.33859186870786	7.38559025661854	6.05082630718099	6.45933107257748	6.3645238930307	5.98784776213916	6.46838769304844	6.21570592866078	7.24834179736654	6.89238757191598	7.57981009194286	6.69163762928059	7.00517182041882	7.56450774725277	6.69962470608557	6.82094621521578	6.62886806025319	6.90528253705676	7.51327256261426	6.76150745244765	6.1906277032465	7.57293993343711	6.60692828277123	7.05405038196887	7.2327342300296	7.97160045576192	6.48372104577508	7.54469014219854	6.82454120906653	7.36892571233232	7.01140330443828	7.10971215317112	6.80599557263209	7.0045589711528	7.02342464853037	7.19708701191066	7.10471440435584	6.59080235796223	7.12942257601421	6.65965674121958	6.55705926193541	6.91317481225297	6.46637896169507	6.55315263969154	7.55609008940633	7.17967726741092	7.92625110452604	6.9715560493518	6.33130544505858	7.58129718130958	6.78711081442061	7.29914681192441	6.22450269548258	5.47746402672094	6.56417584652606	6.49961621061318	7.79163125239617	6.07908145819851	7.19558272801301	6.93152964756759	7.39526095788101	6.38848653708233	5.7595103451905	6.86025393279969	7.66843720390925	6.42274561879585	7.06784399666732	6.72770350816405	6.24175319067996	6.22457887940502	6.31169788661484	7.09695516930256	6.67396939243262	8.29236809565866	7.18877911914464	6.43662802781092	6.54450545529965	6.68336252658168	6.7736530104121	6.78469709898301	6.17888106916558	6.13741822641468	6.69094770115811	6.73988633589238	6.93005004904546	6.62367266952506	6.49173842966027	7.22391092516899	6.75744466774712	6.29206460457578	6.93269433729108	7.15062462850036	7.39681376848368	5.87563938437455	6.45621654977876	7.22843500745221	6.98151865994199	6.90339990614518	7.47879274401377	6.13218025655875	6.63462202911076	7.56006420938183	7.42822831597125	6.53702896335967	7.76192233534764	6.85786776771181	6.06448208767041	7.08171166931088	5.99394668794765	6.65701347353684	7.38756084527253	7.32082229484947	6.35536214700943	6.90368539368594	6.96015474113997	5.93440881595353	6.08319953155702	6.36532415557959	7.24740346544041	6.55404755848736	7.5901763074181	7.34691935182186	7.07970069862239	7.36581203322145	6.61171029888522	7.39419168000352	6.85319152317296	6.80371181771588	6.67290233833964	7.35869989987751	6.4708928054569	6.95371656945917	5.5506090191097	6.91226999913988	6.58675593117961	6.30404197246741	6.62987787318774	6.60513124746328	6.21000365175758	6.97616230006375	6.38200966301743	6.20300023013265	6.12823476635135	6.43973877233641	7.1119514155016	7.6760977576449	5.98978835819195	6.79378589775519	7.85876538066304	8.06335736523718	7.93423433298132	6.68582535646103	6.93396259364058	6.95900904304643	7.19528020056044	7.4091276793252	7.03613707173355	6.85639445895296	5.59511538206402	7.5137662165847	7.08439809049149	7.1309950431146	6.73201945337287	7.34529391818891	6.68482743006679	6.35284114309903	7.59525939750118	7.66097132242916	7.01528215886061	7.09907906666904	5.83428996785756	6.35842637441467	7.92202036293986	7.02482395666333	7.18277611465395	6.60303720826493	6.82026218575534	7.70870248651669	6.93780214534398	7.31391744573115	5.91931028707511	6.12269090906689	6.47544441591142	5.72512472222695	7.35992912359417	7.13623607506439	5.91926997040166	6.66865888328999	6.2331654499402	6.94022909641211	6.32762691623347	7.28890256938359	5.07661992032647	5.89532120591303	6.12180186281121	7.04849111765367	6.83717073562662	6.92367944988503	6.51802403132985	7.56388609279302	7.03015399087648	6.3496847617702	6.58079988080569	6.41334966150769	7.24208767262373	6.57307329515086	5.61526780464784	6.62389009580214	7.04984290598428	7.0089407255494	6.24275366137483	7.97395186966315	6.65798528052387	6.21627348842299	7.05205977041451	6.89063378756552	6.33806816726393	6.37389916085289	7.04940976228065	5.99717802986613	7.8146834207039	5.52133148240512	6.45792940439052	6.51502156247181	6.41075236324953	6.04751603017408	6.05429050040111	6.82748028604773	7.01405012041959	8.15240747842878	6.04843817119465	7.47900069073134	7.18451201919353	6.77214894288874	5.54721085315453	7.49473233170509	6.81228548608102	7.40157218608184	5.8546451140763	7.63315716983957	7.41863540097086	6.66335277914149	6.01696218723648	7.85106534771701	7.55924017885705	7.61816576996145	6.82068170142526	6.48164878841479	7.72219047906058	6.90593125185782	7.70115000284417	6.4168124302847	6.17437275514288	6.43071406027141	7.68791903718527	6.61885472307308	5.82050496282063	7.12455632102492	6.93423181706702	6.8682947126827	7.27928244346485	6.43166291848921	6.77789914807743	6.75176272563743	7.41855411312527	6.04788512373947	7.79970033563733	6.72065131277371	5.53315280842049	7.35848899617663	7.12567225254781	6.9755488616757	7.874172080132	6.72972389093534	6.81470166059687	7.10470038560598	7.25188677788468	6.84986675398484	7.04948326630913	6.72588544010271	7.57439175768311	6.54628387959417	7.62380109402739	7.42288780890393	6.93771872008698	7.26151910077632	7.50491239550997	7.33950674964693	6.95849788208401	7.61417547308926	6.39039607339466	6.18291930478473	7.23675956210594	7.65708726920675	7.69144078503989	6.72482384635543	6.45628137608761	7.3289126911077	6.99496929520554	7.20229021637541	5.70455956725772	6.2354948319661	7.04973794720555	7.43969303613873	6.72611161543878	7.25515428731785	7.40213469720103	7.80857759033309	7.67854661937051	7.16994687241545	6.57050050368127	6.90903051133375	6.57081624428703	7.27047129083254	7.08062103383705	6.70182663218468	6.53225541076205	7.12175695275246	6.8697568491946	7.03048381792475	6.94070905504854	5.8343873327224	5.98915188820454	6.10085969668828	6.4181030362307	6.58161958567202	7.73724904212472	6.96239677394903	7.59377400808874	7.14319700600694	7.14968224465043	7.4663770923844	6.83336049484717	7.70534860580422	6.94441821469147	7.60700785224774	8.91483349949486	7.06043649227309	6.88377694791814	6.66257322032381	5.92425648294123	7.10321807412299	6.2297396670296	7.07249140532021	6.71990650447069	6.44545962834362	6.41996628971105	6.80389713854883	7.86120169300241	7.23933589086594	5.96682547994136	7.04626759275395	6.0561946494255	7.32719519657041	6.89634512643161	6.39123517780966	8.54819753924756
5.91114889787296	6.45373102820101	6.20006305693404	4.91604745446216	5.98727506583002	6.21637873513275	4.24762540851852	4.58725762543792	4.29017054549485	4.87699382054148	6.09499868698591	6.03741213951909	6.04159872592646	5.89863552537454	6.76792565869049	6.73009807999278	5.97419314788024	4.39012556533243	5.55597454168595	7.9132478214796	6.59405493976518	7.41456118321618	7.28330396182663	6.40677909715722	7.12500400248882	5.53396111816954	5.32152108980881	8.42795722934395	6.0689314501265	5.32493030239066	6.34946612997189	6.87195612866871	5.08780441542602	5.27451333761396	6.24656080680274	5.48570953959366	4.11064387172002	4.41018449849857	5.82156541969605	6.23026279190956	3.81383354169913	3.78707375635173	7.73220965023607	6.52787452851605	7.67461859727391	4.29063906254164	6.84047748407179	5.87856296357537	5.4104891887148	4.59606720115887	5.9639890945872	5.97933026199875	4.38221026227873	5.02879097764838	4.80708956508757	5.26284841331987	5.20886600799135	7.63348276941008	5.87365586428638	5.99801519247813	7.44694442393796	6.56672895663571	5.96558134636162	6.12912698393419	5.40008655387378	7.24652090190678	6.65169612700011	5.61400192892292	5.35722312382986	5.52319492622604	5.29157744914176	6.39176996614491	5.57984191454446	5.49006152782552	5.10709466066011	4.67883524460475	7.65959961852018	7.32451230069017	5.68800425061738	5.72367231644366	6.96283236269614	3.82133912648288	6.92220604623076	7.17145594912285	6.97441894037487	6.47480014877865	6.37578676676549	6.77234103909822	6.53668267538191	5.0203064271045	6.19809941145726	6.01691156763166	8.01265488040159	6.34706561764563	7.45475505827856	7.16254933940182	6.11305544481821	5.39934774832285	6.32819744288087	6.55577767394222	6.89148727788297	7.23176134679708	4.20615149938677	5.89080494229135	6.84522226838561	7.04141254566613	5.14407298077108	6.07377981264548	6.81385665085528	6.94005577606498	4.56033814356773	7.26931942239473	7.59500469883797	6.04418836909392	5.08525471451945	7.82906835921768	6.17039384147162	6.18310651530413	5.48847605876904	8.4705532102763	6.92677752607252	6.57225341978997	7.35529617123104	6.24854336250481	4.56282585022986	4.5078763410002	5.65883285237846	6.6758962794615	4.72479186729941	4.50470208974433	5.76504253866126	7.09980021398313	6.95469017016481	7.30176264785924	6.95057054589905	4.19613636671303	8.08228983077866	5.60134358330063	6.08769994074655	5.87852779695578	6.37033479873996	6.4481830781701	6.63823459417245	5.75106148908648	7.16759265847338	5.45081943751989	6.45191400694634	5.66939393586918	8.46274620677133	4.5509042129574	6.93437501949606	4.52652094497964	7.54426085147518	6.44067971820258	8.03991401815435	5.80310107519271	6.77253903385396	5.85689366510494	4.0512441269897	6.03239736028839	7.87931833277914	4.13344959259469	3.7991220711526	7.40973387441616	5.5954902080742	6.95538362554138	5.67743537781844	6.4157206019391	7.23632003321942	6.835715296399	6.90770565519507	5.91486396103237	4.90032374871059	5.68214951854547	7.43585883539602	5.90649650761901	6.51546342786144	4.27160941146551	7.84166010193391	5.84623030179179	6.59582677814565	6.60948841265863	7.26671487063481	7.9575731541344	5.5979289961461	7.14964700042985	6.82991279404832	6.3327808480331	6.56871453886928	6.13434495594759	4.05354039651536	5.17986730000282	6.0812703951633	6.83376170649616	5.8208744882868	7.84347601217131	7.4399731379377	8.0729487880253	6.91554674645215	5.96364809768875	6.15633710859193	7.47134055540815	4.08999829332472	6.12253155462396	5.87874401110003	5.54538003187518	4.19238585192148	7.80952911538053	8.21066645047941	6.64788050299233	5.48427968157621	7.63159561196541	8.0748764744267	6.71882489236868	5.7733700808241	6.44464366173996	5.7904059438109	6.35472512246058	6.64165379170369	6.31228986696273	6.16874025953489	7.57995467024705	5.84647509683667	5.5017157990842	6.74065173723584	6.63722232468772	4.37949803084655	3.99763557534264	6.99982476980663	6.84338030011547	5.73946133413056	4.5955011772719	5.72763003374554	7.93563020571013	6.01835893992511	6.61892157893174	6.35214349209265	8.40554203606183	6.87793249798557	5.67295884176243	6.77623168152917	6.86215651102816	7.2107031539259	3.63375688804832	4.63689413250472	5.94611304637832	8.39343051366508	5.89238763334018	5.79927180439788	5.77756192950658	8.4511794085635	6.01671425354706	6.94339932942597	7.27618098578864	5.07863979271241	7.56171222292368	7.23585732217827	6.0419320601784	5.03546942880108	7.38801408695631	6.19856449484982	6.78375534342649	7.25566363518409	4.82791331861939	7.05164212506615	5.36234221649201	7.4179187226762	5.41072022713584	5.90487951248542	8.07985658136979	5.58437439951503	6.21298857812978	5.94264781809976	6.54083730011186	6.79685224108202	8.25581753370297	6.86137716568229	5.2068567212012	6.0390563347467	6.10375792962469	6.62004552791717	8.16126070758552	6.59637509767884	7.1175710476365	5.10878516551795	5.91664016252172	5.826991950363	6.47382403621135	8.00726296970163	7.41275124773326	7.9975001347676	4.10730391114761	7.32204304393607	7.79608409837619	6.93888394167823	7.55635545825496	4.43508990386856	4.90153028325394	5.08253952740536	6.66093556698461	3.70834652865069	8.44759752184626	6.27863866441102	5.36286068062642	5.88533355258648	6.13937266416553	6.31470293276239	5.65417797646309	5.63612806813163	4.43650597621309	6.52717356652536	6.59323883617414	6.43101614329698	7.25423145369871	8.28447568514002	5.04864135328768	7.61976376373473	6.67288836452116	5.53092339915601	7.63334956474091	4.16586924921743	6.10958206778428	8.20270920410804	7.94685488060662	6.83619296939204	3.99175037782844	7.62486936819608	4.4946255339318	6.55329520591051	6.42058291100495	8.04081303149415	7.15902650829146	7.05948827016449	6.71396267142288	6.37388008453649	5.00270008161465	6.54428117121277	8.13938841594551	5.24836186949154	6.33300245903637	4.736164228753	4.84839865962202	6.40738867702676	7.31217488569534	6.71029429009043	4.36615302351596	6.36032857835228	6.39394519646919	6.51389388538568	4.5084465573947	7.23711103541015	6.67042611206604	6.36734360238889	6.44082310495998	5.8322933456508	5.45754339445975	5.54248904943086	6.81335303707309	5.8619531657699	7.72536150012788	4.24171761304189	7.22261647131275	4.57303698597546	5.54240615731775	5.67092507308408	6.83057573296584	8.2087782556941	6.53199420539593	7.19908119603019	6.7166395683525	3.83744728721228	5.07861882563437	4.65980252676696	5.4409995118781	4.98408881411049	6.93429036706312	5.14090763722412	7.53453096412931	6.98765200243744	5.76224227668937	4.85982231078742	4.35946181544989	4.49864236330371	8.11635176125752	5.56529782466519	4.58237313159675	8.25490775084841	6.89288350784425	6.88031707669671	5.32686583801931	5.09733712666923	8.20058760950797	4.37362858486798	4.70807387503712	6.8145283418923	4.43784338928998	6.16418049863239	5.1950573396446	6.98710148084026	6.5988580093646	6.68699512423483	7.07404957014243	4.47646018138753	7.41480318223667	7.40990973086518	4.42832210131859	7.18885888373448	5.80489207037058	5.47589118226603	5.93997764677648	5.63556141855473	7.83294156792346	5.44593611386896	4.63187050014792	7.64150615926908	7.30640913484038	6.91120354477437	5.35073898542039	7.40648515681785	5.91180495904261	8.39110487491957	6.16658322514974	7.26708116673094	6.65123240586393	5.4613484935596	6.51499404373687	6.74252674880545	5.58418672776852	6.36110390147539	7.30611380633511	7.40510371244904	5.75263250862149	5.4785879026898	7.05159048655138	5.46651834270125	5.71710732653746	7.03294250157101	5.98254770740251	7.50859653950338	7.4182546021815	7.39495369935018	5.07176507902651	7.31489625895618	6.91916178286547	3.63929387226608	6.82058098989262	6.00044189859398	6.13301818875632	7.86875537348683	8.39673701815005	4.3841682173759	6.61589804152836	5.07392359130399	7.16471126631595	4.92418927683895	4.33018607073254	7.37297281186486	6.40208640284761	6.4580213272362	7.92481302509774	6.22859816121202	7.24534165551297	4.31835652815794	4.83860199594985	5.95421125276605	8.4342283397926	5.57396438351074	7.59778596667175	5.95636390019735	4.08160542339883	4.57531799296606	7.05117502815654	4.67649749342891	6.04010483366434	5.39347739387794	6.66157815209825	5.10937511747541	5.98875295573284	4.09681287228241	4.55496521323097	7.09960756634465	9.76851991689652	3.85860940540702	6.03266070100188	6.3302020536248	5.95244686721971	6.80348061762262	7.46168487205992	6.59751962300633	4.08259510353041	7.22072763332389	6.96245455228445	5.95823945627162	5.04732122556331	5.51437819731818	7.27448997053529	7.9477221155073	6.74417358248813	7.19835190858438	5.6889866674082	5.2002000952335	6.40977032913935	5.69896866065382	7.30296618270931	7.51678126767981	5.26235195472286	6.71721483145979	5.944500968936	7.0726159095884	8.56043947126378	5.28087892496523	7.22526946099909	7.29809961356907	6.91855566734265	6.00306879191888	6.65676879129255	5.81828796159068	5.41457518539866	7.25016593120366	5.95292245702528	4.30213986905492	6.89333725404737	4.77015188644537	6.31894236661361	6.14159168593867	6.16465768207856	8.08296819778765	5.53965499968087	7.7316303469184	6.60059026308976	6.45673878353289	6.28713936092715	5.73546728074398	6.10353316770586	6.82248914362028	4.46170602985398	6.103260471779	6.38802029892181	5.70105238837006	5.86967213894926	4.73066935881975	5.70947390745761	6.85580782091867	6.8394561283504	4.02002678900457	6.18012831716072	6.7456096245561	8.21960977967667	6.79542476237976	5.00267420125253	5.92681455719188	7.25519000941605	4.54254591405857	7.01487559757995	6.08361345653314	6.36378347637775	7.29142330716461	8.48652899767718	6.48089943453747	5.35320985782035	5.20726206373227	6.38948009559508	5.94450491997972	5.93571383237166	7.58685166339648	8.11487431233899	6.87459309713254	6.69212235737098	6.22713574199736	4.54385823664323	5.75883046571195	5.3478350925402	6.43461039267241	5.62148702817785	5.84705308347082	6.85233871994661	6.06815207933138	6.66743375751813	6.23473888573781	5.60386805024018	6.74740912466388	5.43964319533713	8.02194950370795	4.17367801568459	7.14472909619696	5.62756262312578	4.66383610219685	6.00928701428578	5.54178570093135	6.74372818846657	7.10056352547374	8.20174782097954	5.13088123769094	6.29364038924153	5.58969903835234	4.99482183802537	7.84527913993065	6.72493444690611	6.21265983526063	5.69224340097786	4.32523197896855	7.40841024469112	4.86032055906688	6.88028158429111	6.99490377511581	6.2030191049515	5.413889801477	4.83580653598325	8.55673897069379	5.09227023599626	7.06940799970397	5.56634613066276	5.92287769275411	6.64906095573097	7.00616954048713	4.80490563785559	5.55451545120714	8.15994723400051	5.07726425630232	7.14641122042375	7.56898578660737	5.94583485636885	6.31423919773289	4.62855255035705	6.14055479302663	6.6729209412406	5.80287999455399	7.26340763591448	5.54058734435853	4.78868372647756	8.42877266858331	4.78091819881462	5.43129782121647	8.49303277561108	6.94995941519578	6.26586847377257	7.08413373726473	5.77827770151989	7.61996935625598	7.45842960041274	7.40131080751591	5.36992745141158	8.50490417665681	6.47900776536352	7.9082133845194	4.82367726858354	4.26805914035307	4.94100192171967	6.78785755502413	6.30112166215983	5.59957258557948	5.76358317149024	6.14693620811811	7.19874579160197	5.98264690307302	7.55842245295329	7.17605709972762	4.51553466883447	4.76114277896031	6.72691346737119	7.19191249670753	5.18009687788317	6.98162539556815	5.14806179105362	5.98439139217479	6.75252625795689	6.18771452995682	6.12002115697482	5.51253276214326	6.71163232478935	6.51546255565485	6.92865668185905	6.80887217676754	6.63787844154136	7.97001880497233	6.28056682210962	5.88845347193589	6.96788732016841	5.68355679461308	7.81735865718171	7.61536420496866	6.00793074946058	7.91181258103695	7.41294908472365	6.2868901888791	5.66438402176243	7.30446602595016	6.05798693815916	7.89854803071835	7.33662737011516	7.7126754647629	7.08201790107208	7.46535681063063	4.68169767985536	7.19418244677403	6.95776100858011	6.94767147688933	7.4991528158722	7.06617907577789	8.42981076147463	5.46831063010222	9.09023569877264	6.78115446342041	6.72185926575437	7.39955617971851	7.45464805577039	6.29804159852714	6.04166286052521	7.37618922906832	7.04325360272848	7.0734841814219	5.08681512635388	6.48252732777852	5.05495176328863	5.9865171006322	6.42673366535385	7.001041270285	8.27553668882837	4.63268841340258	6.93281390375059	8.46430921640724	4.82366167800718	5.59679866182648	6.17830779252163	5.74215425186094	6.30264546021783	8.03066613968568	7.58765383144858	7.13750468049718	7.21577696438015	6.90655978562865	7.13295768226916	7.23381897880186	5.98042391142569	5.84207327405873	7.1636406677121	6.92130436312382	6.8604568247014	6.09938224239774	6.78848840888254	7.10118864227958	7.02716649214288	6.2956990604517	5.50658319012993	6.08772429160043	6.54339663398678	5.60774669322262	6.13634662110987	6.74826188509251	6.55569534654137	5.83116549128151	5.81387067477268	6.24221832072572	6.44553462551867	6.97096741455057	7.40221531222617	6.00115588258764	7.99181757492996	6.94734543563765	5.93000339709848	6.42438840024413	6.42613257219167	7.26220589842862	7.67267441228671	4.87593728836528	6.53009292039351	6.40628690374152	4.84549250641183	7.43433626642342	6.52470646707411	6.87258879739131	7.2952130224151	5.15725304288052	6.9588274733384	5.85683510073711	6.93944972682184	5.04221238919709	5.07178843696114	6.05644092450428	6.5338796824277	5.8485764365393	5.39225687061171	5.61447374516279	7.40411962652416	6.80202044491761	5.50635914489644	6.09006519759588	5.56041830909211	5.91105729227753	7.26945360983851	6.851874843764	6.29815097019741	5.70596056766759	7.16862987142139	5.33219769975926	6.63964666539731	6.68817170002422	5.26706524111924	7.06542056110182	5.54666923691764	7.03779030609033	5.53225419581789	5.80420833685918	6.06020258089232	7.92320325924585	6.57697147068003	5.39428545167778	6.16505264532213	6.48150452656931	6.45671606551852	6.66026569405148	5.57432424929375	6.25239449887039	5.54820451874639	6.61488330165932	6.17153524427586	6.02665062594557	7.33632374488543	6.78114588489045	6.24849438171324	6.89501502776293	7.64082612767556	6.59464978916576	5.10306460505324	6.18487548987732	6.59118853491801	5.54044333557277	6.55303146697011	6.90385164249804	7.13247367275992	6.62790150546452	5.75571453013165	5.41890923977823	5.79331643143289	6.12895520203801	6.2645631720937	5.02761507612133	6.32745553078509	7.67472018652127	8.19338542574186	6.899439708341	6.08045712783173	5.06489353939828	6.73640123894714	6.74041292768608	6.91482129269003	6.92933718508827	5.64833373131354	4.23754129921038	5.50756307317705	5.77434939809915	3.67577999393041	6.51220184992277	5.65022319166617	4.56264091532259	5.1161815399968	8.18084900326991	5.38921310957522	7.00524407579455	6.00378834450885	7.70744754641682	7.94053169374616	7.51105255820285	3.86672045584721	6.7721490324905	6.53856522429611	7.26183285051422	5.32358698303431	6.27120441367088	5.6422739976252	5.85743949126119	5.75586671224174	6.08122859795086	6.39320843276418	5.49515497345143	6.25389974427524	6.94413510110703	8.23508124354142	6.45667527071097	7.57598640177639	6.27722534203163	8.57940497202073	5.32355566648756	6.32885940683058	7.16334891318772	4.75158554502323	5.79155333953018	6.62508755731124	8.027056537727	4.67715554489999	6.98798787810909	5.84382127749003	8.28641816205144	6.85595190254927	6.35469774150949	5.33613380424756	7.7876226674109	6.75202512109868	7.13840765663915	6.32243155738131	6.17373002173306	6.89006172832086	7.97059750330949	6.17480495281583	7.02376990215047	7.20783462448102	8.12719196007897	6.4989331767213	7.70312691932752	7.9571790474256	7.27267863080725	7.33236117755008	5.07851011314779	6.52052008643326	5.77559529720983	7.86499156150265	9.40240443539768	5.99196964893139	5.53546821610838	6.87689444638964	7.17587786475628	7.83883156604053	6.41600444099361	4.25385840685372	6.26427611093231	7.19919821088453	4.6702967178207	7.73481383705993	6.03953000398184	5.3625092017641	6.87363507898719	7.13066076901841	6.85813729196822	7.29204008193829	6.61163582738426	6.17821047305998	7.89601553516872	7.3461285657199	6.55579984375242	5.15821753973521	6.30081666128225	8.03176728346282	6.46756747551599	6.16271393929649	6.89489589650257	6.62579861527615	6.3245321258538	6.75398727299841	6.69283982562261	6.64719470516429	7.25833791520886	6.79945563247175	6.24475404385454	6.62457621745734	7.72991203441138	6.86422801851981	6.66810711213748	4.83348583950669	6.84946548394993	6.66306258165666	6.15338454794979	5.16100432456894	6.52828764401333	6.89036602129373	6.7019746238158	7.10322471240912	7.39209389126131	7.03140767803517	7.40579325351267	7.71764840500552	6.74651897861129	6.78665513742757	6.45957127702171	5.59731743191412	7.67874395990032	6.41319110174668	6.95318595627344	6.73460498711391	6.90585323675582	8.63461531030581	6.54637102449351	5.87494247757012	7.1769771813432	5.94188098831974	6.63164770374476	6.24882545849483	4.66732807405044	5.76521189506115	5.47344301285689	6.94090208921172	8.58189141935053	7.27033946716791	6.46920276863806	6.68681712875361	8.05371829548941	6.93178517893599	7.97346151055343	7.32824701956282	7.19315212706186	6.27494710621913	6.12852359595781	5.24625723199946	6.35557086193034	5.7093382972733	6.43479853411787	6.35082334913213	5.67331029933085	6.25399152330857	6.22895336683006	7.60976159170542	6.58011322239616	4.97383474770385	6.436022236302	6.13345471091536	7.05552856561845	5.63663317795468	6.00417168200849	5.83819500181497
5.37361809769195	5.12660915338396	5.64539651249336	4.26670845067308	5.37775963032446	5.77337167238664	5.13582052735338	5.52134105091096	7.29966716203651	6.35515635523928	5.44258980225457	6.63877199469535	5.75131923515624	6.37191703893295	5.38701475605744	4.93356264055854	6.1101672486241	5.85696554522628	5.83317036973635	5.55013645022532	6.48938206042506	6.05750787780245	5.3686130543938	5.66124723951131	5.76642319947701	5.45318447407551	6.38165900941566	6.58858361985186	5.0622419079339	5.66651507681771	5.16733995684121	5.56833041874382	6.03047976596722	5.60155795565904	5.09780074944471	6.19435663798626	5.83556492290617	5.80460570312127	5.57802747200193	6.30301627211301	5.48411090266658	5.69257772266613	6.9125631513215	4.87609660763263	5.67636742045838	5.23626858670415	5.13721574044238	6.41802296302111	6.10783494705678	5.80295953725678	5.56236488190259	5.35623424431443	6.89338311444267	5.46190008464106	7.57073157967578	5.35898840266318	5.50391333364572	6.11769596676178	5.42121223808566	6.10962197723067	5.02518986135292	5.83537180267797	5.3971780395022	5.95997483530988	5.68460634068537	5.32715034880453	5.25741721033928	5.16501796679907	6.21148980137893	5.10574413274405	5.22230488944331	5.07261020458313	5.39122351997354	5.63218594048269	5.6540124762894	5.39117249144662	5.45942507947916	5.73380221055289	5.26770324082187	5.74674928377708	5.84372156292233	6.13522683700788	5.62444439746032	5.40282637623555	5.20180743208548	5.55585449767212	5.55427270286155	5.16717297573389	5.69467350494697	4.90506888042647	5.25705621824119	5.07217022319037	4.68097542230299	5.64000976129931	6.37191314656439	5.64937641553041	5.62122239836025	6.22378177220603	5.37432964088848	5.37494795314918	5.99634688338267	5.29478322413253	6.19995801032813	5.18363849046599	5.6182260400368	4.6821311470525	5.39952758550869	5.02822809444198	5.2945898641675	4.88868723120892	5.87458463024213	6.36200214466036	5.32041180142665	5.86972664403163	5.53582693582135	5.23762089295374	5.3543761377239	5.34443713715957	6.45499604839971	5.73785583306749	6.22963407622329	5.20800452775739	5.83823587232066	5.90094620870025	6.05415160635447	5.60196622797105	5.26517393634322	5.48604179133452	5.62538095912112	6.59624345680998	5.32245956823584	5.29384657349004	4.74728759799361	4.84926542670872	5.41121037778813	5.13314218537149	5.3706596702576	5.76312131310513	5.33632200176532	5.46053450933291	5.0674344355711	5.5204545960571	5.48900385143308	5.18955701313823	4.68161781213095	4.70385159040867	5.33478969632427	5.76236044199319	5.53556197983259	5.53212682401466	5.24443033232444	6.96722167594792	5.90822353421953	5.92356786385325	5.50106206460844	5.69298928335531	5.34863376361032	5.50095847877761	4.92062809480139	5.11152394375365	5.46374355695847	5.74295810837006	5.65559665621014	5.69373648598663	5.27094574153721	5.79114969735074	5.18816081221872	5.00562675801236	5.04877899157257	5.36562883473848	5.82733930660852	5.50321258274296	5.43898890969931	5.35640863410963	5.18275562567874	5.95363530683027	5.57277645403249	5.49271633845137	5.51058227788122	5.78307822042115	5.57382899882623	6.01253267379016	5.27668960934242	6.06512614736664	5.32492083908335	6.19578604923807	5.74522459818348	5.71106888344849	6.05111659737697	6.82513879976992	5.58786342001332	6.13208943926863	5.70327970017422	5.61657565836278	5.00244097855591	5.19761773790149	5.5219007623177	5.42684392529251	5.69809920996308	6.28495375861138	5.79729377689438	6.22486169669799	5.86565655861478	5.60124364379915	5.41554631344494	5.86415801308555	5.2678621756601	6.45680068614601	5.36913801562892	5.27308085465484	4.9550271391955	5.44222064475455	5.94078677239516	6.19036533865789	6.88974251983647	5.49809272300723	5.96327163147159	5.08384069934982	5.74863988485692	5.92850631658223	5.7110994333982	6.60090293529301	4.69217284951683	6.36627305957652	5.44812619962477	5.73260502165476	5.74625414108472	6.09778708786254	4.89933472198812	5.57432230363681	6.04383598183956	6.16289252779647	5.62672975102973	4.8941578394487	5.23315551146164	5.6854646017968	5.50248205040109	5.05889554898047	6.94765170371351	5.98898837132325	6.17598580725569	5.00770598521743	5.67280684980358	5.96830861408652	5.16204752776626	5.60780522436568	5.65866184698706	5.07775667960703	4.59444498617752	6.8781412185187	5.44399401580678	5.70009600141042	5.66490804043794	5.61090639222959	6.2688591183233	5.03644448919586	5.26433191251295	5.35441450295447	5.12401467336747	5.36311268403131	5.6639181978437	5.51404993189142	5.54727833021889	6.41194028076593	4.95305827544719	5.97220259489461	5.12810614291592	4.36539837955406	5.26903174872042	5.68693178390886	6.3152756284634	5.32182525172123	5.32738199132372	5.56899437928332	5.46810483597608	5.67914061646291	5.85492492698411	6.23658181794408	5.84879885500956	5.69855264170302	6.11874967004874	5.75171847796103	5.83044935421764	6.05240338539075	5.90485494422042	5.3183598316615	5.15891138542035	4.13252311329157	6.04113016950082	5.07262561905321	5.67310008290527	5.13896461748361	4.85787883157623	6.0156213896927	5.61285181407224	5.93748672775489	5.49701340979543	5.97556875509653	5.80761450017381	5.42960592391675	5.15414631265458	5.44199205412142	4.96490648493449	6.64890222259356	5.64969752254713	6.00097016612067	5.55009494768086	6.55626215366539	5.78203881747758	5.5715894997929	5.06293672584275	5.52035378446706	6.26781872490249	5.64436178901922	5.37594492482357	5.69061604502235	5.40899776983584	5.38419830622516	5.7298230066124	5.65234809304535	3.5482174430738	4.8405477214372	5.2152303620534	5.18742385329931	5.65856103306328	5.03434752238936	7.05944535562142	5.67923347165285	5.8875027032009	5.44937654877897	4.88002913158747	5.88065136795584	4.73605654423363	5.93133030125471	5.47341322667948	5.27725192743233	5.53292823134143	6.8584675359459	5.62337661625796	4.7508491243992	5.76155201285761	5.42651589103218	5.50747769482534	6.10119087392381	5.29775732129993	6.01358407632276	5.75200784537436	8.29292036653057	6.26363275215984	5.10482994581135	6.05556525089424	5.83895159145189	5.45289687293834	5.7954536240267	5.76399211774443	5.54857298490199	5.47726352352865	5.63854872064724	5.52352031191014	5.52384950218006	5.60037309716362	5.44734319824646	6.22434049517905	5.99376492415166	5.71347660730957	6.26554777249974	5.42722238117548	5.69962912710386	5.76379893314683	6.03825099084339	6.38843111868619	5.86803593270187	5.62492650876952	5.76705773625319	5.17375221111653	5.37338718281906	6.25715753900542	4.94888985790326	6.07908266640239	6.90348413207816	5.09564793869491	5.63904683549766	6.01309738488581	6.14783983774861	5.45433829891421	5.41431623805229	5.99406681078892	5.79341483653209	5.46795107998562	6.23248145749196	4.3276632081127	5.65293279354714	6.79950478713008	5.82675275446464	6.60814277999748	4.98183767507276	6.48001407179211	6.27602291753425	6.03893885317344	5.27077450116912	5.25163435237765	5.26181868056069	5.42289880778692	5.55795660331693	5.40648351170317	5.43242563081685	5.74643623363589	4.86749920321358	6.13050231612289	5.55108218251858	5.19442091397424	5.92817175808675	5.3395958548053	6.30081854417737	5.60468285932678	5.6916497648847	5.60920563173206	5.19137136696077	4.45620989792954	5.56813942355409	5.72864880833927	5.05249358903021	5.48497348357017	5.87699366981177	5.42693983615948	5.13656166253819	7.17352863033698	6.82278278288182	6.90083925090889	5.1147128545353	6.73353677618829	6.59554697162113	5.68855084114241	6.41608514249713	5.24834154261096	4.93173251914395	5.82647387512826	5.4997031262265	5.35530208743036	5.1069246700577	5.95209041599791	5.90867083407483	5.54799000031966	6.11488357339321	5.24876196340625	5.30423278208041	5.36649455760166	5.70392032237501	5.47256246547764	5.87983585699532	6.21718118030237	5.00722714001927	5.56161792502756	5.49229368091681	5.17944035536628	4.65626284306016	5.14913601996819	6.19292599532718	5.50061659659544	4.94840500541987	6.85964164011376	5.67077629971378	5.25046065920959	7.78650807673742	5.71103560650054	5.34025121546076	5.73159657523967	6.09561131191367	6.24375729458782	5.47469729892967	5.9831836955085	6.45824372200244	5.3993249193802	5.64000876767489	5.17334055518066	6.10792491944788	5.7989845862825	5.29179709622319	5.493992254943	6.31015474833135	6.02869670673533	5.58893917363358	5.02630313885344	5.82182957480965	5.2274867635971	5.30031145205064	6.01336405389663	5.09173284921611	5.48402661206248	5.83701199654111	5.09512859355835	6.53238624618073	5.55049994216149	5.51472006159426	5.83975525379738	5.64831976650517	6.48487040396963	4.98263863990304	5.97950360375784	5.38910118928742	6.6005396272084	5.5954780329891	6.01944292889356	5.70955771797584	6.20861647166386	6.08456515618706	5.64437463093152	5.5953970022446	5.39371946120262	6.23399742544924	5.36520406845464	5.13238769652957	5.99692752917523	5.84401327402359	5.14730072621373	5.44842965488277	5.36227854866028	5.56515578380152	5.55627176920445	5.41854363665787	6.02988645520663	5.9243278830028	5.71242554813028	5.33076624217696	5.46010219920482	5.35131238715962	6.141113147076	5.2334730811659	5.98002805361027	5.83075319633586	5.87535553994967	6.08748454332803	5.88230178263074	5.41633692460822	5.87796299350856	5.36068080382249	6.40012629825848	5.28229046319335	5.70073046898645	5.61005951918047	5.74521146609399	5.44621388172443	5.13318088474246	5.72478513750337	5.81566132354817	5.92141883632952	5.79644645519835	5.36414321700924	6.4347877505497	6.10744096606003	5.74725927033613	5.95667966941674	5.24691593287965	4.66212348917381	5.5697862471525	5.67734607836019	5.38524600166206	5.93583241877318	5.28943758622146	5.24728613007699	7.28903782326338	5.94410775063642	6.22724801147079	5.98464385080373	5.04236120511365	5.03848458072425	5.3933396550969	5.70380094722572	4.98187000749041	5.88511946341328	5.52733992148665	5.29936988446538	5.46575566810954	5.97239919889155	5.04355818913248	5.4805783796751	4.82012324861278	6.93028976105519	5.74079599528719	5.98750254838737	5.46502250599119	5.43189647751084	5.51368926494653	6.02097698633781	5.49686387328545	5.7182309752472	5.52639502623013	5.40158613925135	5.56806001293489	5.95420500729507	4.90132081140663	6.35948977470686	5.34979935415522	4.24203509245343	5.71555905990884	5.28803772950891	5.90394028901983	6.2014133484137	5.2392358033097	4.93413290234143	5.32190579420941	6.05136871058115	5.55638348953908	5.37144547955399	5.28072531976928	5.1868431253832	5.4984739362322	5.54626670569816	5.62324417049877	5.7122830983279	5.08599503084124	5.62139724993609	5.38145366987678	5.36120076266854	5.09644017516592	6.03035176949417	5.92454193110941	5.57652254745218	5.2159096329129	5.37754766427394	5.14389235179907	5.26340115547936	5.3970708217104	5.41758160419	5.32620888093848	4.77314403880328	5.08513529448273	7.08987845055966	7.12090703866486	6.07491761021816	5.06430759892839	5.14102681021697	5.71282355245177	5.4593784448366	5.39615718855641	5.62899258562434	5.97303201911189	5.23059019500123	5.4083802101459	5.16765307495263	5.57391370778563	5.77861238848914	5.85701006993799	5.71793120735134	5.16959174716217	5.48477181797181	5.63240241714405	5.56668193093942	5.64180162354451	5.64117975397768	5.86465173944109	6.18454662988925	5.57364151371281	6.13223873555803	5.20096002381817	5.33966789728004	5.25389895332006	4.29940457788343	5.84434030313989	5.30582423921864	5.02363857068028	7.44840972408464	6.46157535256409	4.89299431294484	6.7653945767524	5.49540261343083	5.63285954371019	5.98579399470058	6.00268886903604	5.25459722383406	6.00460018886587	5.33997398170263	4.86784257852469	5.56640649686993	5.42266708136968	6.16698092986447	5.56857604874737	5.04621382135724	5.36779693449128	5.13417982082828	5.39957581467022	5.82434119013838	6.14194554617981	5.35155662815419	6.33402448436823	6.3118743192713	5.32242063990481	5.44246630897305	6.22357388051009	5.09170518186773	4.89771200410425	6.20302212985356	5.44111409019636	5.16782903296159	5.63270860913478	5.04926000985334	5.57291272777265	6.62752729696928	5.48059903672138	6.52277891678716	5.24131658910196	5.46074174307193	5.4279122156121	5.34790233719384	5.39356646541492	4.94548102552028	5.73570320908553	5.5472642393509	6.83677616421712	5.93219336940589	4.86753984062627	5.83886841142568	5.49083460511971	5.359900760273	5.13979846116765	4.75715941009791	5.08911060460016	4.87639075022329	4.91573340157496	5.49979600902678	5.60375847182058	5.66707424333575	5.94650455100227	5.57005006380291	5.75160920530705	5.62737660678281	4.80665648761009	5.01178869637285	5.46943683394331	5.25038224510923	5.3214560630728	5.633043230743	5.67585657156849	5.75466219891937	5.60898421628	5.28029995524722	6.86792872524398	5.4223156577662	5.25150411337497	5.29816895339746	5.47227664160803	5.09002911817807	5.96760745133157	5.57157246009329	5.36426813902973	5.92532713318074	6.77607769728981	5.78250960894153	6.23944797177084	5.63406824037436	5.09603253599601	5.63319449458371	5.43882595932525	4.90561143437523	5.87066285578883	6.13305618569299	6.87481220086887	4.38991187239191	5.95309813564472	4.90137355260219	5.32255303690471	5.40817567970557	5.25030752458745	5.578698129772	5.6832934615936	6.48559318194144	5.87668707485991	5.127081621935	6.13417643740658	4.99942428062237	5.28058250102256	6.13446290507712	6.43489519906112	5.98979061827615	5.82835926079399	4.96748361600541	6.94725731602561	5.61154879018134	5.07265284733981	5.15201931853176	5.15427044788125	6.86490290268324	5.00987277668484	5.26798778486671	5.34365769484366	6.04371135616522	6.18303026191999	5.56969574289592	6.03300433920447	5.56330853973993	6.24151458179368	5.71473451820875	5.99074145239302	5.83617517764017	5.32845920165833	5.1068424617439	4.86332502832401	5.69196168171611	5.39644412942763	5.81216961825527	5.50370943675493	6.61460473591387	5.61809271385664	5.65648031826113	4.76772305742877	4.62795809295951	5.75869525557871	5.02561771265614	4.6223646851146	4.35063391563695	4.77156239229021	6.4402471477066	5.63533613897806	4.99271556347622	5.22370710741001	4.97630758693967	5.0679132156224	4.22804591615877	4.8172996604818	5.45089557557308	5.19786506930581	5.68956087642337	5.40961858214144	6.84875883632575	6.24767252555525	5.74749900352786	6.25676080083643	4.88910823578654	4.77138489089607	5.6978297713206	4.74465302243029	5.77349571213839	5.7875797000376	6.20174574239073	5.69418075935593	5.83882173739089	4.80786713207641	5.13323307912108	4.47045266022281	5.53055284703849	5.27247614886216	5.61036956861756	6.19931321137024	5.24145831551388	5.12656631117823	5.23793029202136	5.72024784041776	5.25803165662523	5.07143634137206	5.30504544577661	7.31464023607504	5.18336432105018	4.81002460946272	5.27963863981564	5.30698047835581	6.09214987994172	5.2758265264969	5.37322977528667	5.21530474427238	4.91672835696943	6.02625810736809	5.30829945268772	5.57204119391651	5.78854383056981	4.3490184520664	5.32068853963982	5.84459482815258	5.19475751392961	4.66886590237863	5.76789406411965	5.01455678271249	4.5297839799759	5.271727798991	4.6930416785835	5.20949575453372	5.53298587977927	4.80676452170429	5.41378246988634	5.875887746513	5.33739161285463	6.8575564949255	5.26431796974405	4.23812436948989	5.53247617793868	4.93755112703007	7.03445007416817	5.25307537728526	5.03837391122834	4.43764080203345	5.60298540901044	5.51348726969622	6.26972576598317	5.51555794905756	5.99534070652685	5.05225387715751	5.39250805172867	5.57150526923268	5.60073181622307	5.00983371219401	5.1756008855421	5.41147806020701	4.37907043935624	5.1370812117272	5.02583605115247	5.08152862807798	5.17128533651752	5.34797797579093	6.27696761104761	5.32015745518571	5.39032615569781	5.49200232515133	6.0612910475565	5.46761028388766	5.47294544361601	4.80144511082038	6.28220305400282	6.10761393399597	5.7788350579956	5.10093260499527	5.62178510854448	5.990632979875	5.94980474097089	5.04269520967202	5.55340894695049	6.09085793079717	6.2625546917792	5.37546520042441	6.09298458726343	5.70336644051535	4.87153600485894	5.69260213397879	4.57956958072606	5.13647177247817	5.8477063240087	5.30545319602665	6.22366800442992	5.5423024832941	4.55973145957153	5.77105055624279	5.41319363683295	6.3747533628119	6.24712552372802	4.96689690245544	5.7580156697399	6.87285545670973	5.53648678841667	5.67974533439656	5.29843623833015	5.39221070352663	6.40629645170529	6.12489517897436	5.2621408919846	5.38357475480694	6.50105441092299	5.07105245334699	5.4631738687471	5.64725917295599	6.07678748001607	5.95805334353606	5.28939336541788	6.11922477233473	5.08996892947798	5.05358904869955	6.14740210657931	7.00653087332516	5.40059071883684	5.24359197124225	6.35610220061891	4.73205509519229	6.26378235289762	5.03963249785965	5.54115316258078	5.52641802384554	6.24194152340705	4.79734622295264	5.34919303428041	5.52830024449677	5.70625855745782	5.40324502710164	5.71071087606634	6.85946003826785	5.99338082079861	5.45216733934732	6.01139610963462	5.29358872943339	5.7455800775318	5.70503132808043	5.8062730438358	5.74515041866188	5.86533256473847	5.8056362703867	4.69561623674523	5.54290457745707	5.50582157004731	5.57043706481301	5.41124868389812	5.36618994900132	5.90728596326728	5.48625789795677	5.95847969064127	5.50568708047798	5.50753089008183	5.5657254834104	6.30904592523886	5.24068539837004	6.31244032200919	6.21628784771307	5.05135044815872	5.54841675317015	5.18242369661684	5.89613465171076	5.43683563569958	6.00431652830143	5.49045177972917	7.58189016125736	5.02406666198912	4.47548361787145	5.31839895757466
4.17017542856302	5.02014027347461	4.36944879135099	3.88756638571547	4.28641148243838	3.89264419552662	4.27004406205234	4.35039562803501	4.12317955621829	4.17731644067549	4.81152555831982	4.14602538847019	5.03746684614181	4.34669970299427	3.99635010787654	4.73143494672321	5.56079045098977	3.97266785988802	4.10471085363424	4.59850703042399	4.09786215565362	4.43796707215706	4.68192768758429	5.23295401475884	4.68468258441982	5.05383913093882	3.79670713920231	4.08103526572957	4.70155450086421	3.8836648603992	4.01919270516929	4.14804877575172	4.7655159987356	4.69124055832191	4.79025161740565	4.30992099324102	3.89285117908133	4.02606014951947	4.98744869941538	4.71974283409813	4.60250567933148	5.22016862872943	5.1559480000358	4.18818862736089	4.21111481122778	4.57395840014146	4.75404895500355	4.76690165275097	4.21546125682474	4.04020698574385	4.60750969064989	3.64272829160222	5.07735164551356	4.13555901722776	4.57162360168472	5.65446347529315	4.23642294226803	4.24141512961999	5.26103209074424	4.76330474404592	3.98735196013203	4.05417955185242	4.75106710739924	4.23504951996576	4.75176018047092	5.55151546727922	4.58777577838255	3.75471790821458	4.19569076650628	3.91987665470668	3.82694169550608	4.12357280681398	4.57361537258216	4.00079451103677	4.6762711641348	3.73793198311678	4.42858472245889	4.42264734400707	3.96327679545946	4.13682550912099	4.98034649055574	4.9652287129376	4.46864879516666	4.07421389659242	4.40206188480643	4.57591685135886	4.10090055105006	4.29850078129926	4.03032367322519	4.72253793247736	3.91431443455121	3.51619752270885	4.59909269461179	4.18587900672121	4.20137288747726	3.93814348546859	3.77792368237517	3.95537456112067	5.12907678155206	4.45352502394499	4.02794222433935	4.04566749461212	3.94802293187171	4.6317859832893	4.16767237068911	4.82952040664174	3.98872642109206	4.39301157372046	3.99079146942824	5.0189032339647	4.61231083379167	4.01363315503344	4.21709148800042	4.22317421069094	4.77346996449024	4.68308009563698	4.48093840875835	4.63832553967987	3.98305342614439	5.24451181311629	3.99134323830795	3.75191442033027	4.26792418795605	4.16306452366697	4.10851257317502	4.20191557333952	4.07857527667614	3.92192398330135	4.30915416894217	3.99278875606875	3.8993667708424	4.72291684157178	4.56466343830314	4.53585506487279	4.6383471025151	4.11653076969978	4.39770917118132	3.83191542762657	4.38413868063937	4.82817712967169	4.73369403675338	4.69916653046731	4.91400627473421	4.12968855569817	4.99599263678493	4.25392837261452	4.17380508192942	4.0785853707856	3.91356292365055	4.07002694268517	4.07130829359537	4.90593041039054	4.72216320325875	4.08892853996544	4.42018270343665	3.8754046013254	3.92293744596124	4.06519631441966	4.20162051479709	4.40954315629234	4.32436823965591	3.84722658047953	4.55038893256385	4.31361533249846	4.23320507066277	4.18284337021747	3.96008190900185	3.87022579027176	4.27632002335783	4.13148632826749	3.99508393944169	4.49948445805163	5.03754961847015	4.62981997975242	4.36138829658259	3.85248484874742	4.87473285529694	3.84587870322002	4.72070190352243	4.16911516307073	3.75085551029749	4.14734703202606	4.03389503793879	3.88487554573709	4.16568934839505	4.21796121066123	3.86179447455034	3.87106325782694	4.80960391369711	4.27962908027238	5.12394646021243	4.57583004496491	4.16925319169271	4.5100634686528	4.60198757590864	4.53321011631889	4.4125663410589	4.38916404158952	4.72902852115437	4.55593080260317	4.76201295816174	4.15211301674807	4.88641789106883	4.36075431249031	5.60665536559374	4.13426691987077	4.29628342823608	4.03293377893629	4.71405476782499	4.3914379930203	4.11831292384533	4.03793080397222	4.0571910910951	4.43080498027906	4.92315259360953	4.24015959678878	4.61081136347726	4.40238133257122	4.45178592780432	4.59972981798538	4.81629117615145	4.27522917340005	4.73327847066155	3.72614941721249	4.28746886134952	5.6648327881663	3.97288480951747	4.06119489948279	5.10876363777969	4.54663555858251	4.48308737945212	4.19389650834055	3.79522233670613	4.22860326274476	3.88306629790353	4.93603288276465	3.95022042068706	5.31151734933773	4.92222349428156	3.98671411536845	4.06880818157586	4.76925179358219	4.72088305331325	4.38106420228737	4.35748780261152	4.79776251335826	4.27958598000248	4.24387801402927	4.55973426591183	4.37122851511805	4.76208059698463	4.22162910479135	3.73591668043279	4.45127488966302	4.29933465931032	5.04648067183699	4.15543351026836	4.75955078693004	4.45045982453049	4.41894599858433	4.2798233594747	3.96290102237895	3.74097296640881	4.22604952046312	4.60835431576352	4.05911991871731	4.47888718880839	4.77580331349969	4.5076132638011	4.76183431236766	5.3865994460368	4.41038704217001	4.36379314092697	5.22557291207493	4.46375618926702	4.32393778208688	4.13570616184381	4.0367249707478	3.99042644862069	4.27252116233871	4.1923431143201	3.90305703306243	4.36562692738132	4.48030866021114	4.65934189485957	3.9334288597665	4.35564004235686	5.31206910125221	4.00232550593542	4.20881579543103	4.33467724972478	3.83002954304871	4.39591541700993	4.02913116066058	4.0849408174712	4.04239739902133	4.90719152242531	4.24590267333964	4.56559058610095	4.51156576887244	4.19201520741099	4.88408720078455	3.90322345967287	3.87419702316277	4.1242598996824	4.08446754570099	4.30465172191696	4.55446537345089	4.18945096033873	4.20291415743295	4.3025276771147	3.99153899674274	4.03800842518376	3.86753868493953	4.86459606206806	4.18017174172942	3.8940259747312	4.73260612752772	4.1224571201501	4.69454332694517	4.40390565606635	4.62753779583171	4.56147130943254	5.06696179223071	4.1743808413487	4.47900345095176	3.95232333534068	3.91608765064683	3.76514288778446	3.55640163961775	4.66354235337953	4.17253051766273	4.89719918981901	4.37895535802214	3.87768088679687	3.89676300658675	4.21502471850592	3.82161153339374	4.31840935735271	4.6846563213323	4.16499459033931	4.36704806402044	4.17332280356975	3.99827812450992	4.76779675766477	4.60075703776657	4.25400140020735	4.6078177534285	4.30383156805657	4.53641175477752	4.23427427145722	3.85393469268893	3.82289024356559	5.54700900510483	4.61452748364198	4.31703568814978	4.7327957536928	4.2047644247222	4.06913522878481	4.19671971517592	5.13384975486335	4.02358848798482	4.0353301762884	3.94104627845416	3.88338409024375	3.98930611141991	4.10530291748873	4.34761071870153	4.01586648700529	4.97988629124729	3.80622134530847	4.66661647159595	4.6392906613007	4.40502798321814	4.44189781325402	4.08400726667115	4.71109527239848	4.51461615130353	4.91683399431054	4.06797643087968	4.24251287373012	3.83422125130841	4.09161299918434	5.25576476837044	3.82521996180128	3.95163347586984	3.8548309215945	4.19526225302571	4.06431869226537	4.12106559317305	4.15002461298316	4.09819787635782	4.44188042309188	4.26268248411951	4.4404402529744	4.95683193617808	4.15864246810405	4.39266909006069	4.67328957860585	4.13553078331394	5.24654692262628	3.79848516976338	4.54613700110889	4.42103206993146	4.73224914065569	4.95219351118524	4.06996504312797	3.87749736517523	4.50503912003324	4.05280652505172	5.81856885547494	4.20466276310611	3.9595386718634	4.82009213997205	4.18229432812768	4.16716037795012	4.2122188671674	3.97000467226034	4.52254135924984	4.4381576220519	4.41308403817931	4.01784284802135	4.48216690897364	4.22075888398655	3.73712379263979	3.96945784818965	3.80723960061858	4.10886263596174	4.54129519764082	3.97842270457923	4.37958702852188	4.16619081049174	4.42725370920663	3.96384125807232	5.14181264655365	4.48141951144913	4.25731227242623	3.70334518599342	4.87794344992789	4.76703386563082	3.83090426231786	4.56545321304513	4.65886447766596	3.91630178496696	4.61372174308011	3.86927523972528	3.9022968905252	4.27308001884591	5.13354854407515	4.51500782609459	4.32913817125634	4.45494835549593	4.37524100207227	5.05284147444173	4.60642324235403	4.66405681447097	4.49487866376778	3.80435576724521	5.08076557580329	4.20269048394649	4.19576400396628	4.54773677993174	4.53664556138133	3.85538381615377	4.10445193580007	4.16401957258108	5.05536399069152	4.27520273835005	4.08696917165267	4.11620930825891	4.22236954273994	4.2472037449471	4.81088353395941	4.78321526798408	3.91788632456228	4.67877841223206	4.09741013449457	4.31866121292345	4.83909845336318	3.86857708371517	4.16576043231102	4.63942574285101	4.46901227985099	4.07867708715877	4.02809296869019	4.53890868145136	3.60826167790485	4.02725149636589	4.61311982020757	4.42702718830728	4.4213654657469	4.62103706655868	4.07233854747948	3.6829611212239	3.88372832208807	4.16002057419972	4.85666620058818	4.07178730109597	4.39342775268006	4.40714349728392	4.5407679156291	4.08449727253331	5.05859808095296	4.42726859570262	4.13136831962929	3.97179074395397	4.4386274168242	3.91488985962399	4.11594283484433	5.15341853861623	3.9728529787751	4.87997444770414	3.97152935133553	3.8485065767139	4.73727456016231	3.79478652268304	4.29297074180807	4.11345230529212	4.56281538088219	4.84705462083088	4.69495021795927	4.40394408446035	4.27404097141956	4.59883884351266	3.93681618168732	4.33604939488225	4.11730842189835	4.28028337964534	4.56863220472014	5.09603049013568	4.42857055427814	4.34148716321382	4.87162235612135	4.91371134190786	3.75259079889186	4.41168950337992	3.58422995995145	4.3613215603129	4.12808832425856	4.71649847956149	4.2537625919062	3.89564489629697	4.1790328236868	5.1082579818867	3.86327714558397	4.34122018630315	4.48585744682973	4.70328698117628	4.13907598441237	4.17506271976645	3.7753259703466	5.01619516774447	3.77494233051426	4.53646114424549	4.95354431867849	4.93338160486872	4.07782951886189	5.02851608326978	3.92973321180388	4.35898639674322	4.20281163990751	4.02822503972209	4.20045970240612	4.22349048955923	4.48377349459027	4.52310235681675	4.03061728274454	4.78744828229031	3.75612882976102	4.6557237396367	4.73326225642764	4.11096149547175	4.65342141049072	4.71870977844047	4.41590056040608	4.35050555347319	3.86220649889576	4.43355504318256	3.73438841737402	3.86185269036233	4.14211080804279	4.02975560769677	4.10855565406859	4.45836607500409	4.07313047225009	4.5745095673428	4.22976555478703	4.64100457220563	4.09783996033535	4.87741741736569	3.98154141467597	4.3288125168815	4.19616724598481	4.20694585253204	4.80285696885083	4.095774325479	4.19299148705599	3.92228047731556	4.89814284300572	4.57488770235362	4.03969817829712	3.99986002078475	4.21674368657414	3.85840747232876	4.2975876239203	4.65965220592031	4.39483438144149	4.86029059166725	4.71364629406806	4.55519320309394	4.3044582822518	4.1110579071303	4.51989079219409	4.15050993796496	4.77215617498253	4.7227252937271	4.15622807138099	3.87593087783817	3.98786535309757	4.35453751580835	4.52361233290339	4.51552380910818	3.8932697263555	4.41497045366225	4.73667071872869	3.75354463680175	3.89705811163861	4.83002013757891	3.61237732781829	3.78794609629176	4.09717811764104	4.11112960021756	4.22116282982621	4.42766876975433	4.10072637775701	4.11421804133728	3.78462356157316	4.34300971924262	4.21301295894066	4.12112004851805	3.9027244773466	4.49353476988366	4.984712100133	4.35364699178765	4.81268574022425	4.50097417303446	4.92724858215153	4.71724229617816	4.01110703339767	4.38260306106037	4.53127631426377	6.42694387521733	4.040987412704	4.28888030785933	4.3757497877566	4.00247193067812	4.79564713614055	3.92902130350074	4.18470043978253	5.29672617210453	4.87667387287835	3.9370273149996	5.3174791743653	3.84691781245445	4.48070717637431	4.49573416165523	4.13294071480165	4.5304871663213	4.35377054312506	4.52553757615271	4.67343991773019	5.36294669316665	4.53053523131499	4.41233514892504	4.09353980721204	4.60864085172867	4.01801904538434	3.97725625810616	4.10801840158083	4.30072034779366	3.65718786416288	4.8540175072611	5.04427538695509	4.29397776401705	4.19139712883418	4.6989115281253	4.20022329846916	4.7428508636647	4.25510308008662	5.88244265869639	4.39460231044921	4.46191081269174	3.8312393257701	3.78040954211857	3.84023603846983	4.24793363441328	4.5345391302832	4.34943166170824	4.09047777983585	4.20613565320714	4.05398451272359	4.0688712150939	4.02982273278008	4.16430760439673	4.69196411066806	4.1929619936807	4.22520705184118	4.23538688137587	4.74852085122932	3.90924798032577	4.95069668620404	4.96352071897731	4.00750770569345	4.23614186124276	4.67625161312679	4.69238712568215	5.20249423972507	4.45071857924917	4.81142595226807	4.63850436424386	4.82258712832185	3.59009801069593	4.42004494528591	4.59323834944874	4.34056307125471	4.18017580510343	3.8738641874814	4.24704740656236	4.35232467096077	4.81893039542953	4.3508382857509	4.49260976397258	4.23245904174792	4.22331908468776	3.87434382705163	4.22255624780502	4.50194452507744	4.23975011340486	5.35704497625052	4.92539794253541	3.91301997480272	3.70167996322757	5.14142023740501	5.31920208762549	3.87045328935086	4.09149170588832	4.11631959504632	4.47861696227941	5.44944639725971	4.29542715273836	4.85794104825464	5.2659234239315	4.307925682755	4.6304480051102	3.99756697614868	4.8645915944683	3.92924817809607	3.81887407753826	3.67970688188053	4.02204775420005	3.58591679004901	5.05787519877336	4.88210228055774	4.08160090484924	4.64239209033346	4.33843117691839	5.17445816151979	4.04008074843486	4.3209918553407	4.24686535438969	4.10463769858579	4.83359691727233	3.98336512428615	4.15946243791134	4.24913781839915	4.04428459627074	3.95773689647613	4.36710349703253	4.48125906537873	3.98432955891179	5.57667142722195	4.5089086506979	4.67095542913415	5.06008149486186	3.92807060907132	3.89378047707487	4.4821851673017	4.29283934726469	3.87938906208811	4.53488854543434	4.16603363716776	3.98099898194815	3.98784282839175	4.10972283362827	3.83824928527196	3.94700887393544	4.07343346444783	4.40081254851478	5.68232199847663	4.39194910476351	4.07300589854442	4.64996662922327	3.78908151255529	4.38831183346851	4.81349219976761	4.26204074616002	5.18199511989048	4.45091868889433	4.45842006515745	4.47922645189127	4.24410511578779	3.7354293450965	5.13953025137398	4.59309538716832	3.77704807527335	4.17950672168899	4.46567361659786	4.62717848303744	4.40971329174426	4.30291417308446	4.58621948949399	4.43920953677285	4.11079542863932	4.17546544579384	4.37671209556272	3.9825431869388	3.92076645871299	4.63364256928984	3.94626221552802	4.55089723435831	4.95272568165874	4.46975030536802	4.48331381557157	4.64941920358874	3.70414491373737	4.23790360165903	4.66893728084842	4.56783635979427	4.5793738735914	4.64050955736693	4.5590835318192	4.83803372030734	4.69566743191862	4.21220602738124	4.05155971136734	5.12553685158747	4.70693699246325	4.81733877931519	4.17291795608877	4.2057321022817	3.80461725334022	4.55466375482427	4.13662764708143	4.81294628863587	4.62818467896414	4.38317312498187	4.2841217266679	3.87878870095125	4.55520236242812	4.4181325214424	4.48729587458954	5.17420769232667	4.37070691068438	5.47267262659399	4.22787915160621	4.28323284151523	3.67462170621677	4.3166400179753	4.34603784329678	4.1802388854821	4.57262569637947	4.54878179667971	4.29449535768677	4.70171005078718	3.89823770446518	3.77736395702226	4.63100519028533	4.73707974766528	4.16760834953821	4.01699116061793	4.21780155116619	4.41990415176933	3.9456954859235	4.08775086411713	5.33933915818997	4.11109424573569	4.44468411469164	3.92832299899688	5.82351322538937	4.62776560649762	3.96882745491307	4.28138033456297	4.46295568374942	4.54304547706087	4.14488171280452	4.28853621733081	4.56576091647398	5.69183934295033	3.88756412014666	4.74278245521318	4.26575508758824	3.88739062171984	5.32596896737907	4.05732486971605	4.49702164914068	4.07799610498042	3.9804344865164	4.41283886816403	4.41451572010787	4.1863318533272	3.90880304296358	4.05605737644515	3.84720095413866	4.59832275229012	3.89638617919565	4.62241785392855	5.30491963288847	3.82718013637783	3.99150192972242	4.22038555124833	4.01539259472182	4.02099960560443	4.52672726523119	4.43370724677763	4.46401110846675	3.68617971325892	4.03195853300087	4.01839592077658	3.94786298772597	3.96205761289976	4.54521186771735	4.35555175504729	4.17080312700709	4.15189518381536	5.05693427403692	4.33387051821965	4.56160454606082	5.40176445325298	4.38304930927848	3.69034571032522	3.97979176013024	4.49576816164001	4.4047120584542	4.29410141470856	4.51445266576071	3.90718164992047	4.90588188718614	4.88057490079884	4.2540194336642	3.77481492832125	4.05136854424981	3.92812817778199	4.24602321390865	4.22636874325402	4.54183962706054	4.93075503556882	4.37374338601559	4.50143447883638	4.62245260611002	4.51578920663575	4.10536645337497	5.12140034382402	4.58309957350517	3.76320448745094	3.64490951405271	3.86972552303689	4.52629763419042	5.73301097829238	4.60513847814543	4.0896981488199	3.59565903906074	4.40867562496177	4.64331725717534	4.1874975400662	4.18352299526644	4.64392152437008	4.09682015518953	4.19885077829601	5.00122623282751	4.87778421318216	3.99219803899859	4.17964773707746	4.41462157930684	4.45126998367455	5.43657259687114	4.07593792160742	3.88820788321538	4.67784357602207	4.43114948010558	4.66523061408314	4.79023864844845	4.2338208795304	4.09494091368707	5.15906058014962	4.85421635766998	3.73748662375628	5.15523271031955	4.18336620268715	4.24949766743267	4.31708948398762	4.21278780049432	4.46278210324134	3.90737330448917	3.67667272318	3.93575472867399	4.08110650912857	4.57178933585311	4.26020786767834	4.41219529443934	4.01634161472685	4.35499471339968	4.36183750276906	4.25581883580026	4.7336862950601	3.88318375851037	4.627488124602	4.27466842574607	4.43315757421988
7.34559513882557	8.08198535453102	7.32370513268689	7.62166700625483	9.61790154155996	7.78228631054137	3.4495224592611	7.81806117485847	5.76289489313774	5.42123548464923	8.76514713836342	7.42834910001777	7.76529708972161	8.88542650330963	9.19543892910142	8.25637719155333	6.90699233494286	5.842516165321	7.51850729391923	7.6806370724892	8.86281062644737	8.66277359795083	8.59133890599597	7.09564907599158	8.7032211602014	6.66642005799481	7.27231993355109	8.86552541794472	6.77735304026832	9.23379700910849	7.70546740189523	8.23825386264308	7.34161336310202	8.34056056529585	7.36078851155696	8.21238519900793	6.12714624642224	6.43219835253191	7.06011670270928	7.68007155822206	5.13275417396516	3.89802526371617	9.00827632231794	6.70570041754422	7.94072214221473	5.51516716294673	8.00947278381661	7.94795425277558	7.61295805906735	6.73738551419443	7.32501969660805	7.33304021242071	5.76433317226665	7.10557227262415	6.14225356566233	7.67140366548226	6.4263372131857	9.24107696629139	7.37883305110041	6.49447050118603	8.12484937731012	7.65516224795827	9.00570026166837	7.6458455211795	7.49769074238748	8.42117778523452	8.47355974437957	8.18181764929599	7.80946233548261	6.70463349950054	7.63850159040311	7.52639117981912	7.82594867048946	8.05994589964129	6.64029618000091	6.61471515017893	8.31019949137513	7.588730888807	7.30104089927687	8.24871536754525	8.24386333826048	4.92770545951828	9.16358757120965	8.86969153624705	9.2673520549699	8.41789173965683	7.52444033136407	9.78039302067799	8.58627052799915	6.93569230523236	8.28471074287251	8.69513840848332	9.19788696680105	8.44689681889783	8.10068000124369	8.53690912132101	7.95409698849322	6.75558705777581	7.75425258574777	8.11203867593775	9.30691131502245	8.79370051937546	5.53272239308053	7.31356419165765	8.46865292194235	8.10952457747333	6.53069310453059	7.88216511102975	9.21742769324164	8.42099658368947	5.88030779414629	8.90212837287883	7.87776545233193	7.44213854191108	8.49612582342227	9.48739411556827	6.42608694493183	7.45504960716514	7.10512977952426	9.76289410880064	8.23957097530326	8.18856571250447	8.18099270855325	7.22583805394795	5.86631418806866	4.63123090328467	8.28310980680303	8.5953210865417	7.82317458312377	5.81654398178194	7.17265570980195	8.74505607851157	8.84361413881212	7.65768973516942	8.40634659504847	5.60878266429734	9.53230717054946	6.80213075053207	7.93379543143004	7.13438835170392	6.8675655644785	6.87868265441896	8.55904745959084	6.83661302634308	7.92925942794297	6.53854025595328	8.14780194932004	7.92194456047249	8.80089797774272	6.52557148905784	7.35716011567321	5.04284872377467	8.14604069959008	7.80971966345874	8.91822966361262	7.56621829252287	8.29485572172499	8.98341285035159	4.49575723744814	8.50821320478649	8.6862178603008	5.94553726048975	3.99950443793464	9.49056588957465	6.96493439598252	8.54245668400977	8.13590027829129	7.64022368445584	9.66445828351717	8.41822980178214	8.18044098495471	7.22329858894139	5.77067997587992	9.14398805830928	8.38090372336377	6.18834244747531	7.69788750420458	6.90935496477343	8.67751072184647	8.44904048890406	7.81524362251001	8.19666977345176	8.52578198725602	9.06102920487199	7.64238089576715	7.81308635851963	9.15885841554258	7.52627815766649	8.70133163752952	7.25195285591685	4.00821718750772	7.45674617614443	7.64791840727099	7.87319609690248	7.50601482957572	8.39669951417287	9.26749966204909	9.1647601298372	8.10561684511564	6.20783159829089	7.89969469019741	8.03724265771304	4.90434854839686	7.52579708780152	6.8516463198404	7.20766549956051	6.6787702408526	9.03599362758603	9.18300152318802	7.87772118134229	7.80110005151165	8.79596545688624	8.5605726723744	8.52114032544163	7.23068733455988	7.29253298960248	7.66580707288819	7.18504947435847	8.3703224985494	8.29471894844322	7.36294243815257	7.44553405423822	7.33207138670928	6.43881953076321	8.12893682589706	8.11387187637806	4.91386327813036	5.84921489740178	8.81372765871086	7.77114574711913	7.82169052112323	4.68411757585583	7.18486397348331	9.406354678429	6.96050655546467	7.9214823087448	8.01615946411357	10.2550070686126	8.09509653790122	7.37938669274296	6.97713278594353	7.78667110122976	8.0317272339623	3.71324500123922	7.2704340043139	7.64685759523278	8.40468135902057	8.48505064048299	6.02738523061101	6.79912289567192	8.28068538681393	8.22977626595671	7.87654262561059	7.29462979115833	6.76960749380039	8.82702882425585	8.66299296252147	8.88778633541239	6.81547590079195	8.69115729973704	7.8958937583633	8.27195948159643	8.01454769614836	5.94090505480153	9.2086892615097	7.40221695743222	8.25597348778466	5.90587410996825	7.90236117282541	8.5118221462686	8.23686917609555	7.51937611965208	8.25217623640416	7.54807110962159	8.3834727890726	8.8557710453253	8.5234612340172	6.37833948213435	8.12481447722803	8.61712420710831	7.7834361322553	9.00906013642605	8.03193820322498	8.69111512144157	7.1428810533539	8.16528740763668	5.99238762182409	8.27498497598104	8.85980664844462	7.77024374369775	8.54878084492501	3.61688370403196	8.95497055630904	8.37056170571628	8.92631618662887	8.20527129253309	7.12814251392217	6.48927780994402	6.25876755337164	7.03201829782996	5.01818397474104	9.27568714088722	11.7295496230218	6.17986614680298	6.38859377745055	7.57332363070124	7.97617558333883	7.27393052244538	8.17810352123653	5.60443448234822	7.46151961537355	7.66533651085453	8.12094637164524	7.59185170752195	9.07181393228604	7.13320121899096	8.98400492288789	7.6330250658581	7.59414523779766	7.63861808952839	4.70995888054265	6.57855997229861	8.64704331251698	7.47451163071239	7.48862971718206	3.90860222119569	8.08552711233731	5.53113807523037	8.18405361087724	8.91673199966406	8.61968340129429	7.85971340077528	7.34719997116909	7.94643125899009	8.75546182815117	5.73566080356337	7.00717688235877	9.38073790823784	6.81194621963333	8.28085712276334	5.44592575529886	6.34788676770175	8.23543180376748	8.95796224164109	7.78583021704041	5.46262361298392	7.50992487829453	8.01934405796714	7.71932899176598	5.55488622218268	7.07471534729946	8.29055248704295	9.13112895614745	6.77870209593353	6.92442985709416	6.57518512996221	6.73789083364878	7.74905981516731	8.2530927502078	8.88410194404713	4.97230114840071	8.25169554986205	5.44017599807793	7.03800884672116	7.68553139849837	8.79446404175097	9.29875080483056	7.37721052069941	7.81471935945854	7.6577000163172	6.52452266641227	6.10228580041412	5.19036632596554	7.43754187887	6.79304576573615	8.83541002755042	7.28126058450507	8.97565447703601	8.15666706809393	6.3741764701337	7.65134733150071	5.88766829467027	6.70236884975709	9.19236429434473	6.76237292075467	5.96765227443437	8.200005553569	8.28445681318755	7.12792430368578	6.63190930132881	6.94089720142369	8.78771999511935	5.72408592012932	6.20645567704099	8.70169162994579	5.25530471787573	6.67303350257267	6.82583332662072	9.36896975417809	8.34210111765659	7.82974965822275	9.03154096988019	6.25551048471485	7.47465196936889	8.44041717815195	6.08924873818087	8.88365812063128	6.36533024342104	7.74362267968839	6.34154815857582	7.74131166125205	9.15380771571882	8.40397335785221	5.89192609864299	8.77551645555432	8.95283371531935	8.34991836339326	6.76694026193817	8.4397681418377	7.2543979850901	8.59650817861529	7.54990482126109	8.50528079198432	8.65772081622525	6.87242491556016	8.78435516810694	8.1470751487797	7.23016556089711	7.10350687616946	8.8912719007668	7.82083843010503	7.21105738955576	7.83980348347646	9.6895798585035	7.30378592750661	8.50977448140819	8.43364046981354	6.33491853000876	8.18329740648292	8.5424416981726	6.97134289085112	6.78484816979515	9.09830809796697	8.86019650138116	3.81736843424808	9.31996255826855	7.5985769115906	7.76316783006389	8.63021266386873	9.57096971267733	7.22036453862759	8.86233085827843	6.88817546360296	7.35231717280642	6.22187050160799	5.46337207225728	8.99320214653022	9.10112435771561	7.21333065275193	8.55441274056123	7.77069113564202	8.60840850749669	4.64693573138054	6.91236012676619	8.00749383622813	9.48371114679175	7.08893201385359	8.31578733815582	6.81262063437312	6.76748117830318	5.95076850121559	8.80323694197016	6.3310254430692	8.6348556985577	6.38158858208872	8.41422276168807	6.95309381410699	6.44006947103406	4.80262787029161	6.11654276028474	7.71143299695131	9.50761013910773	5.53865266673151	7.92069115374624	8.70769106644982	7.28899811457154	9.0608453488196	7.73864687268831	6.60034266360387	5.88637394496161	8.80423168470551	8.54558851196262	8.01507079773606	5.88110174288366	6.92346071679973	8.45973945996184	8.88502774888624	7.97297228147556	7.94790033046934	6.31200742160758	6.03954979077873	8.41258692361746	5.81163328017827	8.71467399577919	8.0284328935367	7.86173675279074	8.31343936515696	7.58423962520228	8.05879439970964	8.84345819717615	7.91213097903416	8.18702891557273	7.77575168010177	8.21684356729997	7.82475961429401	8.45860796999171	7.68362420521727	7.95798988295696	9.03330678619684	7.33449746603545	5.66311995544009	8.44182252324848	6.80790581500848	9.02180740028591	8.78486901627713	8.29216315916993	8.07436653235541	7.94747499573412	8.33140053536624	8.29642842767744	7.3677021861644	8.45160343508751	6.7890525717266	7.2471918035301	9.31529735177197	6.59606136045928	7.62070521880418	6.64307484490622	7.56181696782539	7.38497986905166	5.96884736428731	6.70004090971572	8.46981390134031	8.55122541422782	6.21534078612786	7.92896910101326	8.40192462836739	8.9598961036477	8.32346801723208	6.2194956824749	9.16573364578313	8.74432789515778	6.56652539139902	8.28070640283325	7.26974420386068	6.40235223503606	9.27529529754683	8.59451436272687	8.14041610517112	7.00067938310659	7.26401796967729	7.88436493726482	7.97471804823142	7.52046898094165	9.06308470764828	8.72427585504544	8.63801120381696	7.61502588703895	7.26534898664401	4.67217083363437	7.635408706398	6.97954886831412	8.52203851665466	5.30305489363293	7.78324408925147	7.85482905254395	7.51035109362094	8.48690060180565	8.1259750626861	6.95534875561652	8.06458274676637	8.2156807956421	8.1639826253802	5.74586304033899	8.17503693998998	7.45672317952557	6.27394106112231	7.35152013053488	9.24949519777474	9.01368053517038	7.61226310478098	9.12947278996128	7.22215022035022	8.61897767841652	7.78458076996762	4.14840204585601	9.33394432733143	8.04922345399347	8.14260088167888	6.24707863650426	6.23352536848459	9.24636019739538	6.41777327926587	8.35200282990498	8.10252621903735	7.26912402847942	6.61773029995992	6.40640182544736	9.34518063723644	7.22948964183852	7.72668575627439	7.59751373671443	7.94877806365845	7.46010582972941	7.6144961680275	5.07864978691402	8.13376295793987	8.64192735144239	5.70187059025553	8.58011584112797	9.06599419239839	8.62276217020773	7.6587621735186	3.95206316745047	8.59954474616587	8.30516916414373	6.34898715997932	7.89538872641873	6.96510609494763	7.47291117686648	8.78705631946867	4.98088726235338	7.14574322317413	9.11475360355097	8.23728609167747	8.76714845635547	7.79283398530718	6.87177753485448	7.78877974624201	8.3186951009515	9.07273495427139	6.49031384457739	9.06298777914153	7.66263654377305	9.34664856053748	5.4585312301878	8.31521063793289	5.80080158265325	8.19309504290869	7.67273845173963	7.34279260632381	7.26433093456146	8.24748202373197	8.54888459180717	8.90320970156451	12.5809707670887	8.53965801760964	7.08029324069058	6.12476043967683	8.05308871464256	7.5266644784971	6.75972576171592	7.57552246832145	7.20117240771167	7.33346878154645	8.13108955562599	7.72011583285419	7.42630656436426	7.49985115942109	8.5132123629118	7.37397549607823	8.01211264856027	8.12959495092313	8.03932605488448	8.94352339113366	8.10727021409767	8.13386156949441	8.70430895222964	7.40670198381338	9.50894104897194	8.80586882846628	6.4619342512924	8.12527621965983	9.36212273261235	7.77210352559865	8.01469980394098	7.61063062159819	7.69207590192498	8.63189212425118	8.58327329681083	8.63333738286208	8.32447901348658	7.18135061424105	6.87769569253589	9.28078675044309	8.15958509702859	8.03514011546864	8.34372470885666	9.6596340431464	8.89529468709425	6.42059490795537	8.28173612716333	9.35326036457554	8.15741166047198	8.34500229174819	9.03089156756516	8.18891354625834	7.13906951690504	8.02781865244803	7.69659729278555	9.03361729852637	8.00536797730663	7.39326834351496	6.7901364803543	5.32769336120568	8.46184260608888	9.2039184099047	8.6625387883758	4.98853189729692	8.67741512678681	8.9964034316726	6.44672079572022	7.15026890705429	7.02225753381553	7.62221634914045	6.92952382056495	8.77558351804563	8.71627047695231	7.73791466963432	8.99254454419482	7.67955251837518	8.96544564163613	8.50594230897472	7.02259217016234	7.56655961252939	8.28295368147034	9.34109322873373	8.89257458939455	7.95004557658403	8.04996602625415	8.22389917393903	9.28563695627279	7.6565309140714	7.69893513629741	8.20949122134714	8.08766371532948	7.19806944572756	7.06468417325365	8.41132239764316	7.35836918297109	8.02525680307314	8.61342617161181	8.06381040857262	8.09639523906154	8.17036354532512	8.39368885893887	6.29802122803734	8.14780628691389	9.50053178205791	7.02377812626566	8.06966280212016	8.46462535142913	8.58507636351392	8.84370801954097	7.59834730785575	8.63316912352754	8.03543681611069	7.79109843658362	8.60099607855715	7.84714676701732	8.42642058133831	9.15727884496293	8.12075347203052	8.16513009397244	6.88170957600392	8.5159306040339	7.15511640217689	9.16178754361919	7.023878543632	8.86576915213819	7.8904502711959	7.01607483665337	6.66689039534362	8.1531428231658	9.17126504741025	7.37208567839644	6.87862990387805	9.26074955844332	6.89770037924229	8.63804825837724	8.26375674588802	7.07569408811447	7.85133810238905	8.46142046509414	7.71136211144375	8.24230132652404	7.99268236822028	6.67377576896753	8.08861655387866	7.70277417418862	8.74167340833945	6.65637426218139	7.61534871107786	7.6656129933485	8.56652195088197	8.3192843793595	6.51028974824697	8.25514049495918	7.86833363730749	8.17499998762582	8.84107077259499	7.52814080284723	8.00480588553025	7.95173769511984	7.94583241127013	8.24800354679123	6.76942113772067	8.34454821685146	6.81987095105065	6.46984967728146	7.44573086496378	8.65351672529679	9.03924144177403	7.17390188558829	8.05980897447506	10.0599737675746	7.38306234327489	7.33634850560287	7.89834400573159	8.3454054770912	8.9710143216798	6.70930800130779	8.1524634100008	6.51715964654283	8.25256083904168	8.12968686600012	9.7722442609858	8.37335286100741	8.32164976694017	8.97421123181197	9.274969199777	7.35968432310549	5.97234715651371	9.67073850256468	8.49535319068924	8.42044759685663	7.58588638237325	7.02630570923415	4.2650644434593	7.30169942024436	8.11301467683544	3.77606622938035	9.11666952999934	6.06985677193985	4.63183359396031	6.70771047990731	9.2623694932291	6.9856822865508	8.73360594996706	8.25744728048452	8.48226902960641	9.05640488462331	8.42800369120323	4.21573498048507	7.87974082727003	8.11674798756161	8.39116188205558	7.35888641765921	10.4319756283996	7.2519736818642	7.14500294432629	8.15844015716771	7.62355456301091	7.18824015512793	6.93050745037755	7.89666510658302	7.78869016393578	8.99390807492567	7.37569746896561	8.91759281678021	8.02059023349396	9.47419665046066	7.01108422650503	8.32579742759297	8.76702524596387	6.27873503801351	7.23107891909414	7.94225862552938	8.71971891260387	5.72331714828588	8.52528442652468	6.88613393395895	8.64187076611302	7.43876280898221	7.73974084781075	7.62842499212109	7.70019375078517	8.15086795432788	8.31800880115059	6.59131291996367	7.97501333292018	8.29997201340752	7.88794844962513	7.37088751127753	7.55957635114484	8.97785605753318	9.37531740636258	8.62560991205189	8.5384812510381	9.21602470550696	10.4476839205997	8.90311247108309	6.30933718489122	7.77965642680091	8.02606899279001	9.29196593020026	8.88204408255451	8.13266493159196	7.42584381430594	8.50509331266533	8.93643174205164	8.54637449048917	6.69101274038689	6.76259935578604	7.77119493172007	8.35951916728725	6.81258435439048	8.93521213488573	7.51999509551498	7.76425849846393	8.41001145634749	8.59601960217155	8.0109223579985	8.10565822131793	9.11726696757929	8.04091198485726	8.54624468571544	9.38798571401145	7.67271009969185	8.43005491757343	8.62563783666687	8.9512101021309	6.35637628342774	8.85251726372294	8.00205322051615	8.7243462493849	8.11469869430105	7.60845850645618	7.36281871375404	8.68371320623856	8.82495061295948	7.98267084368488	8.37006944936241	8.62169873300276	9.31843215186905	7.6995340879845	7.74065436430196	6.78740154385589	8.41767468632962	7.80008545682071	7.50174931077116	6.8729108893533	8.48142463953874	7.79879642785336	9.35007962298168	8.73678603241931	7.99107741391633	8.28904390263098	8.30675064394528	8.46220129488389	7.75415002523269	9.105615326658	8.92754139405844	7.37789820255002	9.16828207189946	8.39986879279336	8.04547371945918	7.20366613910863	8.20256645874336	7.80803440937763	8.15925178753095	7.03632329773835	8.50566392184717	7.97821246869847	8.83056021530455	8.77860958254367	6.12836767511879	6.84203722259977	7.2756033930113	9.13589108602445	7.94363558761863	8.77548308757692	7.45464185880529	7.52418720030054	9.5047208233419	8.77183198076028	9.25553195894229	8.54112121644293	8.10506497138862	7.36835382118385	6.88001454462929	5.8447604342683	8.03306223762019	8.80461129965776	7.98447574942348	7.92644065783813	7.08322350633151	8.5027498885691	7.79323420795131	8.18335249698488	7.75942531129012	5.46993188393521	8.25959401635341	8.03015219465617	9.17769399861132	7.44305764151345	7.09644802406437	6.42329460967017
5.96484009814581	6.67626801467145	5.75212268223548	5.70342946505897	5.64781065444435	5.3483110030203	5.32986782199379	5.5483774965043	5.52884918155529	5.28064298168442	4.66170533507766	4.80377631479513	6.29705598426402	6.07799710174927	4.50228049363082	5.23740256795413	5.89236141223741	5.08783611159919	5.41626806947925	5.69974439832715	5.46220313992754	5.35194253871127	5.36394790550077	5.49605682485922	5.45030477690965	5.41570154997791	5.15115725781559	5.50309239792314	4.20126605998051	4.73358762180979	5.27614870612124	5.57613625780248	5.60608032419016	5.46231436177427	5.66478243384465	5.37382841449008	5.26355085372844	5.51769531032323	5.36200989551531	6.04215016658709	5.07574394947318	4.94455614285292	6.10925080585352	5.34650603245267	5.67921647879522	5.08496199555242	5.21127749684765	4.82396001682057	5.3929250977239	5.17705380495744	5.42126551782131	5.23918275003967	5.52743287259802	4.92859149606278	4.89683812868281	5.27555332086531	5.29924452418436	4.9867569049116	5.68169486253548	4.75859909694659	5.29743443010639	5.44262938202921	5.40349825832219	5.19720495616392	4.94295398794907	5.52184090017058	5.65959389181421	5.623625800021	5.35091036643536	5.5193168923345	5.79953212461508	4.9260798714912	5.58539964823669	5.4989685424071	5.27524215605612	5.57237731465032	5.28765504984631	5.5188266480712	6.05230306126686	5.28353549179337	5.56882526447279	5.54188662281808	5.39918242623909	5.45545010213585	6.06195224123995	5.79056688914585	5.58732168113113	5.37471792770567	4.7754937561528	5.76424124345452	5.5688630234865	5.69167427625094	6.33447939434748	6.41950195746572	5.91971316819351	5.05082965579801	5.22002111838615	5.16252623560537	5.18415505916882	5.57866574987225	5.97746775512358	5.6321349392596	5.42873856363278	6.42069692215397	6.06190284344573	5.40946460452098	5.30882249390797	5.38331028091463	5.48261293639946	4.8369979653892	5.25904971826347	5.16481720084345	4.8448359882922	5.59008403159178	5.68306280072967	5.70788686240141	5.97084391932776	5.01943872960567	4.99306399631347	7.0033592291697	5.19553924436563	5.5102582733832	5.86975990964794	5.26075945989133	5.86345031360493	5.78741568016082	6.09953185047743	6.38772714394306	5.04458724137188	4.79817636742462	5.27972789500641	6.15025907802555	5.17615724602168	4.33360036216036	4.41482696621286	5.05638415262183	5.08774052286279	5.29052304468425	5.15391942329546	5.63047268045681	5.06657125649732	5.72562706120304	4.86466050186233	4.76915896816727	4.64242042825639	5.21870375589606	5.05367360346394	5.82245529054009	5.8471227652626	5.35661908431737	5.15884001633196	5.83378471141651	5.60391848415957	4.7205217320252	5.86838456605603	5.45443303257053	5.08904825439882	5.17363821360183	5.50656319252511	5.494597936623	5.41980344098179	5.94108463830318	5.12531624128863	6.33976652333303	6.08714176650155	5.4766184005997	5.02716466217003	5.28459313858061	5.07647331261843	6.00055001232311	5.05924370351848	5.8755005446893	5.88518566833057	5.0373127623622	5.97826493258992	5.86984693534292	5.78576320731025	4.69653727588261	5.08894715736449	5.32337889212024	5.74218699068291	5.37038311092394	5.57854872872647	5.9746855484207	6.13537233850908	5.6284825844361	5.24428552523644	5.65959039376473	4.75666841446918	6.0142945964917	6.07470258119423	5.5626993844387	6.00329028100503	5.48767866421224	5.8326346082022	5.69566385351018	5.67337639046615	5.83612885838059	5.62701839307978	6.17645113565246	5.49160079150355	5.75677305966431	4.7128793366505	5.5027757214175	5.61897781615785	6.42754803319361	5.25217028630612	5.70664402509933	5.99182340363706	5.3557148971963	5.06455612444312	5.69498554757606	5.96409916388139	5.73354935343267	6.16053670259426	5.47424462485615	5.61712759530105	6.14833423815553	5.74924714520815	5.1239801579196	5.448769595282	5.40554541464688	5.46375653469095	5.23944235127838	5.63152001707648	6.23037777923366	6.15829289764013	5.04683034382811	6.55091011201573	6.06649074308682	5.38035238429009	5.23654364401624	5.17544495232124	5.13385591556042	5.3277613466329	5.27665813307543	5.16719987615717	6.24948060547097	5.89660747922744	5.30435926145725	5.98792861997154	5.78792002743542	5.82606787207134	4.96684142725179	5.14265534623039	4.88716624221447	5.96289700080922	5.4430395492989	5.07133844145407	4.47800864093941	5.88742245023538	5.70052163482913	6.75358491512982	5.72870105530312	5.50170167889876	5.13011059474171	5.26557321302812	5.9045823348867	5.61459147358689	6.86579747807015	5.60282171857466	5.53625229777291	5.2575668445995	5.66329875620966	5.79803473564223	5.393109050413	5.72163150806	5.26405892573965	5.92097845838844	5.8429075912345	5.11964879242089	5.20114210142432	5.89206658974549	6.03599272292952	5.90559377409989	6.37310462390715	5.31183684646277	4.94435821876641	4.67511125426138	5.51040920007651	5.36052924756642	5.45628951950777	6.25738913838775	5.82946231539901	5.21646991119463	6.67705972926794	5.3198096563539	5.36274380790476	5.91232613571641	5.12061933599775	5.97070816745631	5.47651457192349	5.96760922393401	5.57745980787525	6.41076372913872	5.89303957829211	4.95842963610386	5.98097060679553	5.83287282714512	5.51916706695078	5.25102188188241	6.04905667709143	4.61689590819238	4.81874726707843	5.21267334671535	5.69955216613195	5.33219739130372	5.14528964416782	5.11804640370846	5.08779872882751	5.72759767375614	5.82459584622186	6.18517206205686	5.92303858672225	5.75599289632161	5.21053083437962	5.2734677824333	5.02184575222966	5.79173764401662	5.9786955215652	4.80128133213592	5.87743377712214	5.79042385549292	6.04139500684568	5.31455596536133	5.06800705735481	5.23012065286162	4.96239694471516	6.13857772122802	5.968168650164	6.25539907457598	5.22458645438496	6.54292627328523	5.57929644582302	5.89478372049334	6.04051414241865	6.1167269178916	5.4924006596946	5.90388883602355	5.33376282434792	4.96703713974683	5.37012959803496	5.64061128280752	4.9471421115033	5.15729284436053	5.74886079832757	5.59475746533193	5.43370613692409	5.61517152499621	5.29397577744778	5.32824377934475	6.26981307618176	5.55597415695934	6.07764070145424	5.57555180702108	6.39339200853082	5.11624425099562	5.92147403760747	6.3196459913029	6.47187395209539	6.121734374992	4.80712979910653	5.24993607471019	5.27618619524633	6.02266919222586	5.63981544625227	6.01312657457345	5.58005061628203	6.82440433951987	5.564813918289	5.37502030894523	5.18907076960724	5.76105652991387	5.35122043770624	5.57761558942055	5.72901409345802	5.00534617464013	5.7351786345189	5.65379545375597	5.4140693018712	5.73980434170406	5.19871679052591	5.03662877510316	6.30085932432609	5.91133990720153	5.1177647207295	5.24294140614122	6.06021510588789	4.498396144235	5.54579381212554	5.40738344328187	5.97166543981199	6.0014774763434	5.58565483369806	5.39153893175345	5.55119845656387	5.78864985817287	5.69626641185576	5.31998155876589	5.70237082208143	4.6096874865958	5.22930298969061	5.09400543681492	5.03661480686732	5.66147009692488	6.30345894980489	6.44954538297124	4.7454777612554	5.9764351482692	6.02773646263411	5.19248794250018	5.40031558536175	5.22321050180815	5.17187713892086	5.66784597221124	6.27986099290987	5.80349106019754	5.09810678975293	5.27952986251726	5.67709135386257	6.1654989259274	5.65070218367272	5.74463608755713	5.11991529489868	5.01726120631409	5.86156428888367	5.57472005966961	5.34512869422424	4.98360751038671	5.61855854447215	5.6150089671071	5.44912786896864	6.40352960855719	4.97025862545686	5.71904148989567	5.33211723101934	6.03109913396493	5.54665623363216	5.40119519185349	5.441484728832	4.67153950353597	5.32284395602657	5.37256400021966	5.65815074906823	4.73618666376524	5.38359056090316	4.93906715910162	6.19110688766572	5.7843439826237	6.25617220069086	4.84519740077785	5.08231251636701	5.85409516722532	5.94985498634922	5.62659268962165	5.93206581711978	5.6210240343315	6.17647056751109	5.45337493472942	6.59560772111558	6.21256908068306	5.83611752385022	5.69275844437144	5.46463019783209	5.99071923028147	6.70070810468032	5.94154450273994	6.17629327883769	4.95406842289967	5.27600941603465	5.30307612066413	5.56537189052009	5.19071023940098	6.96815097945005	4.96169328255634	5.3779681703039	4.88126057541124	5.78203887136906	5.79603316923079	6.32683849880616	5.84767984793006	6.36437221146348	4.96087942163913	5.22157845331087	5.81242296421626	5.59104293292303	5.7276246401531	5.2198884664973	5.83734656680266	5.05848777920518	5.60058455082698	4.82729516844696	5.72135224401594	5.57343380406254	5.23704910549139	5.65687787148208	5.49971171440044	5.91846266566666	5.37910637008452	5.01476795743245	5.71643342853113	5.25221576351427	5.87255122412286	6.1444128069813	5.40668285677872	6.20814382605813	4.95784153482167	5.59546983752577	5.4707496039781	6.2325396883545	6.18005216569285	6.11464910451798	6.31151818493281	6.29668303437827	5.75188333934156	5.51234592627342	5.4242625516107	5.18198924277686	5.44091576882262	5.42099753240662	5.9910744518209	5.45685953798683	5.87392592105365	5.8853605384499	5.90835710722681	5.69278005098074	5.93849423899055	5.40893716536191	5.89604854127861	5.88512096166052	5.46421840532149	5.85358966339111	5.92201642071563	5.98602575750158	6.08689187831307	5.92412511035984	5.78799209860293	5.1932539517016	5.90453534369121	5.82723428473602	5.30351318657952	5.70766766503051	4.62360942844571	6.45244016393853	5.20840066103466	5.99853758317528	6.22340176580552	5.92755928507745	5.79384445568712	5.53191155169176	6.3087970338849	5.40072502368191	5.44640504808606	4.46307999266893	6.11612903253181	5.84786992667305	5.95612850982641	6.87249233997098	5.30536643693461	4.83602002301017	5.65925811291342	5.20172622840042	5.53308950572531	5.50460227270436	5.97928637771728	4.77795990406286	5.98982832182122	5.81609504800128	5.60826857418317	5.57878444098236	5.22388078722968	6.0306973588545	6.13942448356153	5.45716771284645	4.34647324144676	4.71182268833746	5.9864302395674	4.94778013055319	5.15298586277288	5.16656335639777	5.87890217300163	5.720670562035	5.0827157677301	5.84050998052373	5.18207767455394	5.33770302274638	5.51933526082292	4.62342543726239	5.65911846048987	6.01695647445566	5.59418763767784	5.34116914908353	5.91610964174762	5.92017518784715	5.32796770003366	4.93072261353485	5.5217034418635	5.21941967959906	5.7712195614251	4.97418607310385	4.91673826435301	5.27067262428544	5.17582988439327	5.80761453744128	5.59992769199478	5.99598452126769	5.87786098485647	5.90895259626175	5.97092143930204	4.60414797048051	5.2147460379737	5.00661464962495	5.46251154507909	5.1272844648238	5.76991012253177	5.69300325075134	5.44124604876012	6.2036096919406	5.63487047024122	5.37744813148297	5.31875931116132	4.34978490620556	5.45379324534471	5.39636542634801	5.55162900071098	5.04167012364914	4.9424559477166	5.28203709709642	5.56553769194829	5.79536472154862	5.50898815961068	5.43410814554129	5.60921731266371	6.36453074271131	5.26298917495699	5.88079776467828	4.60148622771923	5.3606958219793	5.04481459376352	6.52966672966618	5.68506550074964	5.41850053826167	5.99683602572375	5.50288160847579	5.91824368304839	4.81657645270322	4.83702130302089	5.52326141526883	5.81137429802976	5.25305952926072	5.57646717805719	5.82677839577691	6.22268090964257	5.84784852203474	5.12737766502644	5.23478683319356	4.48192155214697	5.11366713117757	5.13652902957549	5.34996608348206	6.54676615048024	5.68623484451677	6.08701085328576	5.29507093817776	6.31924006238731	6.15105348312208	5.38267429827143	5.11068564753234	5.81265993614263	5.25726040008879	4.78820428659417	6.16809490128698	5.87147950269848	6.32530809715486	6.12308762028614	5.25452083392383	6.42804981076599	5.08334992141283	4.97246472103065	5.81499802473662	6.12215259226273	6.24734990569663	5.97995879251462	6.27557686595808	5.185961701016	5.1656493832275	5.35034396249089	5.89002818089944	6.21735516004563	5.53126855918253	5.31464536674163	5.06497413246812	5.61090168391053	5.81720179906749	6.03107687106059	6.32174749088925	5.45768734603849	6.38433627049614	5.22445817137733	5.42384885722883	5.62257592597934	6.18582105299552	5.46283216820549	6.64976232573487	5.1769251454931	5.98048313150369	5.59081201613826	5.68011650760456	5.75694084135957	6.06659208269561	5.21256982666228	5.7230482982317	5.49249416931369	4.99163322497575	5.9364644195071	5.45036065521632	5.06647827889337	5.67564009234519	5.8634115127805	5.46915059851218	5.49482455843143	4.67218546440498	5.28373488298102	5.76654016228905	6.32447556445338	5.56905207048376	6.6128504220514	5.23169922855522	5.33265215223376	5.49313897285608	5.37146194921532	5.50383965939625	5.58826194623608	5.67281716631376	5.76051668526743	5.24025066053287	5.29160264601119	5.64302283363663	5.89633327733738	5.68212056417042	5.88058915639858	6.25568268685112	5.72517704239392	5.6212552019717	5.50249984360496	5.58727572158469	5.07960247472561	5.46933269956267	5.67081540941938	5.91067502225361	4.73868694227934	5.20103732673106	5.0874449064617	4.49701316524642	5.9828174460539	6.35134408909838	5.18966343696221	6.50835097704827	5.41277872397424	6.20799242432521	5.35426071533122	5.83651639738826	5.40171731775809	5.83213976511755	5.48915487158707	5.71615769921566	5.85150232748951	6.09373134652358	5.68567382351935	5.92050140623246	5.18029647026115	5.56157866668764	4.67975613553168	5.03490787471407	6.04720959215272	5.53373862266056	5.06614752233716	5.30948775914748	6.01607726013198	5.37892295567881	6.35449445351984	5.11377201150594	5.51038617812348	5.14854777348121	5.62574550130771	4.99542851457574	5.81001666579573	5.37124906742326	5.28076282866589	5.69331422493146	5.92523097183165	5.68253796071781	5.63592833091625	5.16824749361733	4.85289663834045	5.60228433187664	6.14661936562265	4.48130459720969	4.38898183887185	5.77459441761664	5.80454414749724	5.84337041042597	6.0677571378796	5.95124457238613	4.95922559222453	4.60872614223364	6.35825821899156	4.32317647166333	4.27922886826359	5.13349418994945	5.13353323710836	5.26127302255348	5.21464173347258	5.39908989452959	5.32745853597319	4.20609840411134	5.29276679902071	4.61083519143783	5.78755754057589	5.98313776719081	5.93715283477134	5.78573976602874	6.09812640744647	4.9610049279166	5.35864057005727	5.56306873921774	5.19574959710485	5.66178873043279	6.08384765328453	5.17163518271682	5.70133907743848	4.91510558556926	5.85569616199385	5.7724269690379	5.21854166478098	5.99518154736001	5.58218231402701	5.63096529838473	6.34310983072932	5.81202146587393	4.82152239657792	5.63590271667684	5.30934048822991	5.2333378541848	5.52830857551437	6.257200150125	5.4568045028931	5.7665752071037	5.09562923248401	5.71490374948556	5.04231618545345	5.06828182613603	5.46928859965966	6.1446166087017	5.49066994170856	5.25347750070417	5.29388114339248	5.77582680220632	6.15546549414858	4.3427511735378	6.97374745172776	6.02465723786875	5.26363748792858	5.27759418334967	5.43225132281053	5.08287190029483	5.46685194385725	5.04993350699575	5.21586224865407	5.77761778310931	5.26317519567943	5.87939348849201	5.88660756757492	5.79536357850285	5.82119775498924	5.94625146663603	6.18681759620627	5.73865890411065	5.18903828900602	5.07646773613541	4.71595255895732	6.03709335076655	5.61581583322424	5.40747382462254	5.82671336288896	5.32850884223904	5.70416229632628	5.3321316927772	4.68679541101207	4.52302903329402	6.27509747498474	5.60252659415497	6.03507402478525	5.77963259022584	4.61416278510874	5.56445932135517	5.55057186646663	7.22117909286522	5.70975965878145	5.94158390952895	5.19929889202875	5.10550384506785	5.42268095948699	5.82356358855058	5.73066321440754	5.81883339992954	6.39607536451183	6.00422738388395	5.61012253003412	6.12093170961444	5.29323669455297	5.77041383642606	4.73103425906907	5.29374928563393	6.01005671684741	5.02080269880266	5.77716862623759	4.91117859185892	4.88707561050507	5.5538844538277	5.52300342085482	5.73610310845218	5.70464089421502	5.56491422809457	5.5522964111931	5.3148405973702	5.27227390564965	6.00944699739981	5.4005924529485	5.19063541482511	6.23063188393004	5.74503806355698	6.44085700081216	5.85727562109998	5.73032860851878	5.39439314373382	5.72032198853359	5.20450541015297	6.42003007965629	6.23280379189815	5.60263866760053	5.50657256471161	4.52874000246186	5.45187831569113	5.6188580740844	5.93601098214826	5.29496728834945	5.12483446567045	5.73028532213917	6.09790403669233	6.36298077122096	5.91296333819841	5.94688114665933	5.89434311890297	5.61744544963417	5.85809437703764	5.57566466317093	5.69582458279218	5.30893742642543	5.85271102480861	5.49555227959735	5.18236335809114	5.6618406209478	5.2215882391176	5.56447238960945	5.91610598409542	5.72004746655671	5.3821229394074	6.07008556793325	5.07437122477164	5.027344502562	5.8225434751186	5.46227706616717	5.6003853436159	5.86020031292065	5.51191147181824	6.19812396321448	5.55303163885654	5.41806926706485	5.94105423020139	5.39325091569844	5.34145590495193	5.47566084620002	6.0054487100775	5.06250737121927	5.75021505301599	4.96149344727902	5.17194035532995	5.63405018629102	5.25891204443754	6.02540477776345	5.43332503270788	5.84978165346523	5.52797427670149	5.21989944569982	5.57350752423429	5.64817037104532	4.89370790182168	6.07161981321986	5.25605921952511	5.86928534043195	5.23446754240617	4.93168503328631	5.96538359877571	5.3584098984203	5.97998291888092	6.0517005150313	5.1281374718714	5.56036151420671	5.49785393549989	5.83052341377208	5.53420370831672	5.34391867638709	5.28490802410305	4.82290092791477	5.60247064254715	4.99334520987822	5.33209966970425
6.32468661564554	6.45719472326454	7.4542095621413	6.67925694061113	6.42080943281729	6.40169134286196	6.12580835640509	6.63944864292423	6.80760918563868	6.9005305857444	7.13498284669495	6.30543087977582	6.56983177559294	6.20223954976332	5.8471608036252	7.17594884648012	6.10969141571153	6.02610763567504	7.24214467824043	7.8465281620871	7.24286403318032	6.78387190472375	6.70392954375374	6.41509015383646	7.59749647802497	5.92708065840473	6.00899710401592	6.72433340781099	6.18483574885593	5.39435591820417	7.10295705999507	7.00369459546975	6.66960605577176	5.85771368975622	7.58102063401015	7.36630832758993	5.92272519064535	5.56298082291584	7.25189885947331	7.33607341084897	6.37263931056631	6.05161516806491	7.89726256196109	7.73260265078658	7.56941378440314	5.64842549627134	7.0304511453307	7.31648241937082	5.93271149693943	7.03940887096653	6.65766097122832	5.58231209615702	5.54357203208745	7.09316868183017	6.74284440258168	6.60975471516177	7.55564182484574	6.03274794878986	8.11354999050869	6.15781528751837	5.7523795193692	6.62836510318085	7.60603311716627	6.24781324314427	7.79016251272739	7.08411071579541	6.48195207069831	6.98917124840479	5.58130938711471	5.6693862012991	6.93021871647524	5.75437564750927	6.86619794740121	6.61886792190979	6.52617864003299	6.56082377171115	7.41637352305385	6.9956135290333	8.26303411962649	6.17658742770243	5.75957159079252	6.04265570282196	5.7718147061254	5.66269602098987	7.61282676824294	6.83273467498361	5.63831246836637	7.29535754645751	6.46567336156711	5.79163298832522	7.01199250512136	7.28382622663913	7.56012989523061	7.81440597330052	7.41650414824596	6.47480728934753	6.1577846610371	7.09226562937974	5.95691239374871	6.44415627106808	6.96115974721644	5.83874088202328	6.84739554776635	7.63401767394213	6.56100456726219	7.51333603068867	5.77165461299639	6.04652600445384	6.56093477447943	7.24496444586928	5.23382126951196	6.28573651023518	6.16999544965062	6.16359848239885	6.62223575431804	8.57413480267201	7.40867362207442	5.64066211283593	6.26432274222227	7.5124342667552	6.37036645281665	6.78571337327338	5.9599658948701	5.78922515073754	5.49621600589933	5.88196309945749	6.45510320107676	5.73741350799319	5.65840095588839	5.24649605429811	6.42856772948609	6.8601412802945	5.95317978381937	8.34864463504389	8.19493738797935	5.92949565155092	7.42057529007799	5.42014235090467	6.09318551467872	6.87676887663522	6.90582696219661	7.77153308625226	6.29798429188134	5.6959577910717	8.74119548384546	5.63185703954963	6.89069310732148	6.30514985010737	6.16967517507208	5.56107961192625	7.67275191890957	4.74404202388262	8.11473002769336	6.12740569032061	7.46531796873852	5.62602773245236	7.59631974500883	6.06605004905885	5.8664442549941	6.96875650309142	7.12487565000592	6.1981592401392	5.83113410599237	6.35560470438078	6.08290405993592	6.54004698000596	6.70139666949402	6.17179437864329	6.75235733805215	6.4324819003137	7.29750760827876	7.11201386004122	7.39516991713444	6.72870450032635	6.52398102576026	4.9787779926887	6.30371469729554	5.89274237577915	7.00344782544567	6.9683004002684	6.23370321449266	6.74761392288589	8.00864898701773	6.37955908854214	6.97614349473634	7.27757748259116	7.275458314242	5.37621652111896	7.0460861638328	6.27503318340597	5.49060811223819	6.47145880841888	5.44621052828348	7.30083625731335	7.26201255293029	6.67855231390599	6.39528671323139	7.63549103814199	5.8394288737055	6.65643362429281	6.05707810131411	5.36100353332194	4.56234033828177	6.12249391921183	6.14356565912103	7.74997575138657	5.83927867181709	6.02843124341905	8.13230431193869	6.79223130209315	6.29175138850298	7.18955639086678	7.25189251947633	6.94136042301493	7.56538487349073	6.6651616725902	6.63198137775343	5.52903286686469	6.54339958198101	6.86280253063731	7.4326562887532	6.54200515433217	6.76982751373062	6.58277096397575	6.38914179443967	6.57110357038151	5.3317726157601	6.50146725302712	6.60351356856807	7.38711748068599	7.44042835762227	5.75808996377349	5.13994105959272	7.64583857475881	5.94166129325454	6.450835485452	5.27640033481436	7.6719880412721	6.96067282784128	6.03882996905149	6.24243010367893	7.62961801812406	6.54034459914629	6.57878798103128	6.69112766708857	5.97128770772369	6.55829624043868	7.10370052677435	5.4476298101762	6.25849045946535	7.49712376055865	7.20097895479086	7.31435545978106	6.34674386461015	6.85982488914831	8.33529719218079	8.04530584766407	6.2182033343525	6.55730945904265	7.26831495731169	7.14352832856811	6.70579300273011	5.60481553215611	6.50378277016176	7.17011703094016	6.99877282704364	7.78254583651377	6.72609466371175	6.6702271228381	6.92042473834557	6.02345183282096	6.06114478067733	5.72440745539075	5.73876126232089	5.95472579961348	3.35611096218129	5.92147264056338	5.99094679702345	6.73050798617153	6.55007046225967	7.51498171846455	5.53875758484839	6.38688686465964	6.7835141076973	5.77684246740756	6.54987621827835	6.64838751353629	7.89878969756809	6.95021947563229	6.01551914537847	8.21969895604381	4.76031927619813	7.25375647469245	6.70189746236639	6.59497222186608	6.87841166251863	5.9036767810239	3.7110536123998	6.99197972078472	6.72009108246957	5.80444833026392	7.45651202770088	5.10556323905098	6.96945243075982	6.29640274487776	6.98358244964351	4.75502336367873	6.4846210582641	6.69062042724634	5.42038463237814	6.45973164117312	6.9417820872459	6.75915824704695	5.9480186660612	7.0611484459846	6.59342742908516	6.63884119945933	7.36302688788081	6.18726957110658	7.54080279731751	5.36465063295983	7.26857180427492	8.29170916673972	6.52189440766053	5.44256267059667	6.75381868289928	5.79123427576956	6.70787239389514	6.22231018914776	6.86636057506733	8.24401311263241	6.2065714466211	5.76603840304537	6.79295510257934	5.81155385439375	6.43585018835127	5.691574693383	6.28361481331455	6.73332134889289	7.42374992664403	6.16109957725726	6.05469533183934	5.19690481622768	6.80799068036569	6.68853579868637	6.5270376524381	6.0953762910153	5.83343270633393	6.51351497313293	6.67071267058863	6.42938117214725	6.16495665172759	6.90688438314397	6.73629507745892	6.8712815976573	6.20146989838462	6.59220213446044	6.57629497553557	6.58188776612992	7.23200466629723	5.47080632046386	6.91747164421447	5.44521634715037	6.07003183977792	5.93383496161036	6.58566087850288	7.85130177505907	4.17528119865677	6.35762888192452	6.63965012117278	6.61087435227986	7.34464745603162	4.98720139780543	5.17096906473333	5.68621499623528	6.80355889543325	5.99021063839245	7.74902652427408	6.29168671432962	6.21586159386974	5.91825776715436	4.78129722437845	7.06685401889341	7.43000980632653	6.09929096018488	6.55699290026444	5.93172239181939	6.91149746659554	7.57573631606064	5.9774122408958	6.82561528222645	6.87563361372181	6.24863125436427	5.92765281340332	6.47980087522835	6.73983429047783	6.48033199820744	6.32646735588343	5.12093839659835	7.86867165232703	6.63224437713732	6.28105918438463	5.7770873916512	6.60983495859055	7.50931526830806	5.48275436037791	6.3041878616854	6.35711751010859	6.3447070826471	6.14328650080689	6.7534138212553	3.66562207992362	5.48521224325608	6.40606578471645	5.93647390783558	6.42462141020265	7.17123833198379	6.27939193193386	7.12175924024859	6.47288037067485	7.24126420060871	6.94203863002575	5.93618866704963	6.03177594817767	6.28826708434547	6.92063871693282	6.11071286853666	5.77882710968702	6.34709324524862	6.74381419029864	6.66920047380615	4.98003398399994	6.2342728023883	6.029249136437	7.50263289713681	6.12301092439667	5.01633802020797	5.99844712885943	6.37639143855079	7.92274724335402	6.04043353101182	6.41197554823679	7.81419217304006	6.1475025064243	6.18695686770358	6.73854564011722	6.3660620198697	6.37129740688954	7.15947757761711	6.37647213482728	5.17546927179183	8.31010574627121	6.20297700752409	7.9607367747064	6.86067832754968	5.17919974143965	7.55900999336176	6.17709120749474	7.24465915604111	6.54495376871621	6.8390267063314	6.3150903110317	7.02622097500432	6.15898897454467	6.72944541216206	8.11310695744697	6.51729689041638	7.91718446107276	6.20805149193635	6.85977436564172	6.12377758605588	6.6100332257188	5.80170701592819	6.08405693773211	5.90451253791343	6.75451953506392	7.01598143520983	8.75391352511934	7.2488835413773	5.55527192517767	6.44294951281939	6.68460911432724	5.93765517410138	5.79493015689993	6.66260417869466	7.24304749618552	6.98458982572522	6.88821166303019	5.51301258061913	6.32409246048397	8.09860785626279	6.8138454774253	6.65306021349967	5.29975592465417	6.16929012115221	6.88658703968151	6.88021418043672	6.16774544482855	5.71629422090573	7.14672782980444	5.44334906851544	6.48948337707069	6.30739575636968	7.0335703308315	7.2415052331597	6.73051286514728	6.48882655424466	6.26275845361745	6.24577113540108	7.15193533335732	6.10564683314449	6.94489824408834	5.36046851037038	6.88582972808585	7.01398039513294	6.78100169274744	6.53044215537351	6.71789474558764	6.2522277114054	7.23758915978908	5.529179125905	5.44123119070974	5.83265078354277	7.59881129444777	7.24224872563855	6.88519561498306	5.59995400204626	5.16633238521446	7.88382048600123	6.93426462679938	7.55491523456725	6.7177566645418	6.64564017242789	5.71021899424523	6.49755606603819	6.33327785482723	6.60946916875926	6.6599455726102	5.04586378632239	6.74472762493271	5.98045530008898	6.36168772919695	7.38891070828315	6.07362541273412	5.16593886129837	6.15448512264473	7.16875312112737	7.85160356826077	5.55051336754917	6.96531367187268	5.94390976184325	7.22262086291489	5.96984031022329	7.4986543948183	7.28738190451905	6.40346650379033	6.78375870667359	6.98736957148543	6.5925974266049	5.11863315571508	5.41294399344892	5.86702534480385	5.53320060034896	6.63949945891345	7.54579475729788	5.98378698703685	6.16881335474284	6.7643014551072	5.93620296284733	6.09775572005245	6.91000508141653	5.63264862078314	7.65203705369098	5.84515991106478	6.83916001730771	7.53019839913131	5.79624157925032	7.03142458751507	5.60968704312431	6.05893028239346	6.72758249602239	6.12566458101773	5.82282905752929	5.59577561894383	6.09607285009708	6.18707552278945	7.62141533426872	6.29879052542173	5.59594540645345	6.39435460136936	7.82961933241495	7.32367078770722	5.6646315901895	8.13225727648954	5.03721720768341	5.02473604051669	6.20692999905704	6.65963561606387	7.88708866623661	6.03310086627391	4.96898921561974	5.84970613367205	5.5030833907857	6.10315368588953	6.71071064467813	6.72943193833036	6.3620374512314	6.38598036866778	7.15276953383092	6.48582293236129	7.92308330901133	6.30472731174701	4.88235652360904	6.2985628842189	5.86208028378903	4.94792424216863	5.19935733398929	6.10545075425237	5.56916041927603	7.38918795939158	7.24369465057524	6.51618808908711	8.2783496356634	5.84553224994136	5.96219406006989	5.98472086597272	5.64110714703254	6.90461770644623	5.79678190440892	6.67948912143349	7.0582901167876	4.40327192196185	5.91838015104108	7.33823271590756	7.73004690023601	7.12596786935847	6.04505076369678	5.62511229177516	6.01976713527109	6.41270251190753	6.18771470484486	6.31461667060827	7.8729003072631	5.85965378072881	7.74194693657316	5.94507597579719	5.5036641755969	4.35106838654531	5.15647787759866	6.83550708952183	6.46155621614247	6.47329583163565	4.48317116132109	6.3878323140022	5.98859620501339	5.83465813882772	7.27383716247285	6.36962613513889	5.04416879833704	6.04670182095101	7.93039866957225	5.65865882909782	6.63958623893617	5.0742700117991	6.26111693441336	5.87821581604447	6.73769758869341	7.24418936409978	5.85349942048649	7.71533488887809	6.06233900318769	7.93507762149377	7.47176767024448	6.16928721916761	7.49696415848184	7.16115277258964	6.33481298487567	5.45036338155463	6.59739983267068	6.31593265670671	5.19622173224404	5.77485310311427	6.73598602972432	7.98556954874301	6.69539303740263	5.58844361022552	7.26693787480341	6.18466316169317	6.54178467214881	7.19289985891307	7.69966694109644	6.46664748918873	6.72097166775749	5.84034425931856	5.94017564214614	7.18891959487491	6.76553944057861	6.88221641750776	4.70780861273616	6.72504578838302	6.25823912116166	6.76103033330446	6.39139701020631	6.65390506849615	7.3878803705525	6.53573671924087	6.98605108374938	6.66938246619773	7.5240839620799	6.45998515766627	7.73749933690726	5.86298367501046	5.36511945043416	5.98243661785363	5.96966346959287	7.95447235947835	7.36429961803992	8.13844869464054	6.74569590966012	7.18967816329107	7.47925851816068	4.92471363867931	5.89243027992604	5.89296858597851	7.08178894785804	6.47806490913187	7.05247083900302	5.8007196716524	6.28989977295391	7.42256289923321	7.21089676865407	7.50160794050548	7.84665595725724	6.16904167541087	4.61508496919351	7.26760626339759	6.51513822420739	6.5353401571785	5.9304334988719	8.57070818200179	6.26963410975418	7.55467591057165	6.3739712582959	6.83204582439789	6.85931062211438	6.22360208697585	6.11178847454032	6.9537689655397	6.869622448794	7.81469229637874	7.83887267658619	8.15576889716278	6.96892025338812	7.45154363160149	5.91216854546334	6.97345478800865	6.22626183679133	8.88139141603219	5.61102583062693	7.57120104886353	7.1760996413409	8.63322399006143	7.67283162156517	6.92323241722783	9.02655799644565	7.3968813972544	6.76022250229328	7.85455526151101	6.81808410107291	7.28977898598056	5.49016954700656	7.31185669065588	6.12845119788625	6.20102209066052	6.10189955577448	7.60674737598076	6.98287161721988	4.19058109129081	7.98545338386677	7.4477600139156	7.36850987943285	5.05141233132234	7.01862226724265	7.76390317421964	6.93172490133809	7.68497085586426	8.17892909489307	7.17733700454791	6.83362584703537	7.36504898525271	6.74904666779625	6.83070478439183	6.70297872214591	5.69337086402379	6.119638546831	7.07008781559672	7.1699987412467	4.74260579731893	8.0854017927497	5.86008816049727	6.06336335253094	6.63431837745832	7.14598804882744	6.7620260112956	6.63038999482443	8.59962088522942	6.28778794607108	8.13486242752103	7.09477068588765	7.33994109842909	7.51645483424125	5.58775600355423	6.75264448525451	6.3462341731172	5.51347098293592	7.56835826855466	7.56754121563113	7.71344881042546	7.20390874265006	6.43852203545501	7.8962350901373	7.46732850839836	6.59754943072555	6.55699505855711	6.60428295313504	6.23640093929526	7.42987363103756	7.98842199531016	7.17342628688445	8.76146665488467	7.68126211586405	7.64311773643234	7.39511402513223	5.83005463139923	6.72411908959029	6.49072126995477	5.28978524846846	6.52550645387682	5.51794829840754	7.96109285364508	6.40686746417079	6.12304753318267	6.41147018069683	4.78326082225894	3.66664470382312	7.56458271235925	5.5715891168952	6.71077808922804	5.1181162483113	5.55638220909677	5.7522053953239	5.22267504957577	5.92881780663155	4.1170258675571	6.67439958781821	5.98226926132101	6.31324207932555	6.68594195947561	7.16468704080927	6.89654431177027	7.22105954897332	7.18706954436075	7.06139900814533	5.90978972113804	5.8413826432139	8.49454586109236	6.45356172055915	5.88313173023926	6.36901859653368	5.84490951382131	6.96726855686314	6.34896818453278	5.2262716216243	7.54913154664438	7.11615454449846	6.32826682900458	4.43340265774594	7.67615538219823	5.26532448186519	6.26399254556386	6.71406135512956	6.87332641339693	6.33167943382439	6.51334516610958	6.72342354864634	5.96575416877843	6.69344284836775	6.2280248631466	6.65471233831563	4.52383983614232	7.15272373786225	5.86312886848895	7.67860444802274	5.79599993299473	6.1648551317751	6.7023921366248	6.60863485280703	6.67343086593154	5.00580078086107	6.70244343528356	5.42427691189052	5.9791024521908	8.09103502198069	6.41009983008407	7.25114210541597	6.82849745660883	8.12317449292016	7.11641742907714	8.03550528832833	8.13607809058721	5.54408825366784	5.99129833978759	5.03661850190615	7.03603762798535	7.15878838908979	6.37572790435812	6.89182696027388	6.87091523932998	6.26809238799963	6.25271019485829	6.64194518577936	7.21365643203011	6.77327119473517	5.34110672077221	6.71824022315062	5.85134870646468	5.81610690838203	6.58342134979405	6.75898044278691	7.63294796867127	6.88440003095513	8.16516474954616	7.67307853954815	7.69331490627243	7.96380772234417	6.02278071581516	8.23766349380861	7.67400109281532	7.36092532040698	7.11005648387961	7.61540541513287	6.88951173466878	6.02589637046809	6.45954346743383	6.90145013065988	7.73404385759544	5.67562829091218	6.51318965271869	6.75106534255481	6.53788787252894	7.19728298684004	6.7129097819028	5.85223838921429	6.67511086339639	8.35934846624748	6.99224684959765	7.27942431101104	7.03602706598825	6.19664465079042	6.65893976716493	6.29958808803812	6.65200045258343	7.26047457958068	6.71956703908724	6.79920282659362	6.67417452926248	7.81592584210901	7.45684148389972	8.19028977287508	7.39869720337411	7.18920234541661	5.97281766008111	6.98353025823419	6.19619535324322	6.68185976146568	6.03226464568397	6.64046777544209	7.48092031422503	7.51452224270783	5.58080943032622	5.33435265564188	6.79041011963942	6.72794312559805	6.78123899348632	7.17149721261936	7.40075867909216	5.7461996395609	6.29505690962773	6.14819466941013	7.23642142237883	5.63138787933991	7.89538430680086	8.00328575317396	7.70833833382157	6.53616894877262	5.84705047262287	8.20471649802965	5.52121502044397	6.78642308431506	6.25537404823089	5.91417743459301	6.49379214198955	6.41071343292333	6.34374620962961	6.7144394023574	6.95358701729954	7.69939690121533	8.59617136869294	6.97287482334687	7.26364792407977	7.24773223505481	6.3891316056052	5.6826202339022	6.01748675362897	6.5471759433769	5.5893984989717	7.49995273602675	4.12336854222827
8.43936293408213	9.33542664311816	8.96445380921208	7.47565143896173	7.86008823109579	8.53582268837991	6.90657261074496	8.04166797668099	7.24593119548898	7.17079972037704	7.99305824608846	6.83221649390828	7.56077708103588	8.46918586523717	8.31209135856958	8.26130905132519	8.4987705361478	6.7486947268384	7.56054005985479	8.78758252361072	8.45056338435341	8.52862841152033	8.15284566615197	7.39063636959939	8.04983980418281	6.56798142308845	7.55148716869332	8.83793945478303	7.4831689762028	7.34324992694439	8.25143696044838	8.01452910547104	8.1330326479039	7.9485787020766	8.10963311158833	7.40541841907335	7.23805070259291	7.68726187560609	8.20052553663263	8.20841906556057	7.70096866582312	6.80875339221081	9.19991909950388	7.96349875196715	8.50530234013959	7.61916681607702	7.73123595474247	8.44689347617603	7.60561558698006	8.03604844972101	7.53885062785662	8.05221490086542	7.25150502118793	7.8472523445766	6.09368397161759	7.47836746341402	7.48134155602751	8.59521114019116	7.27279456247506	9.44189177096586	8.35066570471972	7.8924153577825	7.92774249838264	7.45288990785666	9.0067806890217	8.36015735570596	8.91207102790838	7.9959116895201	8.16958807663603	6.95250336976452	7.84086599335745	7.73213000240635	8.80767766323101	8.26620318822119	7.37457881624071	6.99099742800363	8.88761443013997	8.48059667775341	8.12882824778849	7.74943891222862	7.72807608747974	6.69550578231236	9.42735424317977	8.92124577295443	8.59863873263642	7.74328270853531	8.18700026465141	8.70095510352559	7.45818512027215	7.56374293812413	8.50332408229165	7.76306358506737	9.85856263239904	9.40874356244136	9.36327543518378	9.14409211244779	7.43193446218916	8.0330432439027	8.68742305401271	9.16117070702219	8.54589051354283	8.3862679813988	8.49861663551208	8.17357412167326	7.38547333783596	8.63275422372325	7.83008642420001	8.3462011448592	8.87087129328309	9.22410745194054	8.02747588042574	9.02096031216824	7.2994436194656	8.02139838957519	8.7149317488087	8.68728692123396	7.65924985293612	8.52360156284803	8.66802314725148	9.85107901088261	8.71693759065854	8.63112291431472	8.39860735987554	8.35566414401062	7.34707228160896	7.89824057749335	8.43219656705253	9.36020197771579	8.51946513775423	7.20108834716404	8.56890928796285	8.65456150773774	8.96293342161939	9.77228626263085	9.9778799141072	8.57085176714425	8.74850920806498	8.22877023272229	8.2395826003066	7.83148320313853	9.03020006506311	8.49146006934974	7.89262397331769	7.90958969330181	9.55821495812569	7.81952954003793	8.74615804053501	8.77141936243808	8.63247415237963	8.92063474395285	8.26823360143458	7.12343417954718	9.49931661663524	8.23365600711222	8.23242040238657	8.11372950577511	9.3727516641548	7.86010294393636	6.45153922107852	8.80630259880347	9.04300838253669	7.49012068148792	7.08684500638631	9.55096754501874	7.94906880339049	9.9155303748272	8.46038976984075	8.29316149332983	9.13162569875798	8.55122960320395	8.47785016115266	8.48050522577979	7.04468783835668	8.44303898734306	8.72841120562628	7.06897055142114	8.68299394160937	7.11852091468121	8.90889562988077	8.58212059734555	7.68067927848596	8.28343127419352	10.4903936621616	8.90480517399225	9.16722718432564	7.8797690054484	8.63175415444992	8.98940582259306	9.49493935216014	7.63077956599589	6.42298103165934	7.98574885829064	8.39036289621846	8.09414222591044	8.98586220498056	8.67296348016739	8.76959372335562	9.56140673662938	8.24004123212938	9.40369357632044	7.45410198329239	8.15801651203678	7.6244225334494	8.11331179597681	9.81636499909911	8.42807123538149	7.59350874007893	8.89586763295684	9.88323888154305	8.62300511645487	7.51344178937497	8.30951493108156	8.29282704879924	7.69919535042081	8.37745519209622	8.43593725484735	7.76201330457695	8.03127638557393	8.80713714603824	8.79832316557369	8.46387993123831	7.89413731939199	7.81574719645115	8.32699081472437	7.94613286031193	7.96070516295203	7.18647651658056	7.66367074522242	7.96187978286124	8.40843096016871	7.99146297069929	7.23867080762158	7.46444796490465	8.99799099878265	8.05765335395119	7.47081241862871	7.96269336955594	9.46268240679662	4.87394335445979	8.09321703915064	8.14983932849367	8.5051294584851	7.79131544049674	7.32621825846612	7.94869781349901	7.9758523061598	8.78839026587587	7.88810329676909	6.27608965772518	7.30656019979284	5.83683586331598	8.74148626763644	8.10072634912507	8.18459833675558	7.75358521825113	8.90244005354819	9.77250128279808	7.99618131697276	7.98387441683084	8.47790516400267	9.01094262532188	8.56766388638411	7.38104332553205	7.06704945263522	8.42278571988321	7.82722534590629	9.01717256517987	9.02526436031177	7.91594201927435	9.20084895548341	7.94793411424431	8.5947080705143	8.52233040248969	8.69326446630556	8.25537313099847	9.21037478208022	8.82956915830626	7.51623488993702	7.55297742430532	7.55865087274315	7.221421837834	9.8049954979909	8.37672829823106	8.46233278763599	7.09850239139684	8.95520483833129	8.31524367739556	8.43328494784107	8.47612885970338	7.85691055402013	9.57678827707709	5.89404012096277	8.62859826153905	8.17049477359975	7.94399184379999	8.60456058098574	7.90251536562345	7.79342839649445	8.35321847651207	7.69421050259982	7.11440107080421	9.60970287887501	8.60344573247393	6.18559736824169	7.47665856310958	8.18750028347536	8.33398098864111	7.64488717267237	7.97703018787827	7.70645435174509	8.25767031260708	7.97506416910061	8.18467452282341	8.14748921808093	5.70753505814046	7.83210330199258	8.69966110997206	8.12043820093965	8.39329351049031	8.497376239628	7.01773095143579	8.35346282322659	8.48223396383325	5.99681322736314	8.44782275901498	7.77115642866179	7.70588934436009	7.42953523608752	7.82862639632547	8.76319135852981	9.46940228222786	7.02400231789664	8.30608529205938	8.45142491300252	8.46917266291384	8.73439879659883	7.61542005469667	8.86065331935807	7.85415974957938	9.46020702113238	7.43228213164682	7.36009718417237	7.99394762592359	7.82112816980918	8.30067494233624	6.95385034003896	8.47348310154055	7.52996968252924	7.68810149668957	7.75442179546178	8.35551598005677	8.6000353014928	8.58571198871861	8.42404629869566	8.83526108756577	7.67956024995902	7.57729189901439	8.06553475344017	8.31563644941043	8.48978620512852	6.61382895239064	9.04195915361256	7.05961723966674	6.48430255675902	8.28522598609927	8.28132887924074	9.48901776533231	8.06680459957154	8.02162214180986	8.57473259116605	7.02063957269872	7.29513128091282	7.83885903602099	7.85912302414365	7.93145530072806	8.16851886172193	8.88408284420896	8.57992103703024	8.632334853663	7.95199349311533	7.66105442541082	6.7765858530351	7.93355546879472	9.20777689102013	8.25152428933109	7.21641437609312	7.6082937679686	8.10280100382814	9.60378707555231	7.64821436975594	8.56753176333182	8.86899924171918	7.92432863997153	7.23364452722683	8.00562576735455	7.81447894322462	8.10253365853916	6.85357488610669	7.97847836396379	8.38158064387568	9.83850955075471	7.86837441710867	6.49304527922209	8.78746192450994	9.30881823348927	6.59966061276684	8.69251183366205	8.05047626421937	8.24646065104699	7.17175393074292	8.85542374777077	9.14903616487026	8.05988832754732	6.06412446093162	8.87285761875147	9.12389239891982	8.48496361988843	7.18905398540132	8.19819813992417	7.74210835703134	8.95564444136815	9.46707958524838	7.74098591320165	8.02304272584897	7.81169647501974	8.43358837360098	8.52539758603398	8.56997382147683	7.58737389090532	8.48296868311839	8.66562708686536	7.32657185240122	8.75990846168812	8.21809653823031	8.31823838199356	7.34725023830548	9.05945399527053	8.25800027102101	9.06143681362743	8.74961545628869	7.64877947355103	7.88789950240896	8.79015868667972	9.48325804840047	6.97444810897536	9.01521671545665	7.20049345159152	9.13200937199913	3.13150497739836	5.74757945518524	8.19219621076853	8.75131243374406	8.03629173995288	8.54672393245025	8.08245988576402	7.88515613720916	8.83454809223803	9.37315639736929	8.91331009255329	8.84806195323234	7.95910421610222	5.03125777059023	6.77516107944647	6.39928462573858	7.61638128540851	6.60154897819041	8.20902691294117	9.26388173221399	8.07159120193617	8.58737287860972	7.38994262126384	8.53409366864056	7.48382500959375	9.04223306251155	7.28398283633979	7.82806054366896	8.87462927579485	8.51405648908847	7.36992003077971	6.18792388475104	7.90411404253954	9.26194035397784	7.31204681076417	8.72254745233462	7.91578558311452	7.44938504615239	8.62735127347825	7.92240254254879	8.27600326766937	7.22053125157234	9.20585860144211	8.49662821891788	7.88316759581534	7.51886921430373	7.05997687468669	8.09631184870385	8.52228654209844	8.71246768747565	7.85186261154053	7.61141385490643	6.90704821955623	7.77102398976297	4.85464008051146	9.14449345289318	8.64812983023896	7.91640745173518	7.99416943153179	7.94065897447644	7.81044098594852	5.28312361798602	8.0854753217093	8.87761910315141	8.32307033685118	8.01142028152674	8.79003809494142	7.90729812795903	7.07442247679733	8.07069536280822	8.23385647855454	7.63065032921658	7.14062433578497	8.35841307484059	6.75291766161133	9.97465048511666	7.58271023824937	7.17903320358555	8.89517895261384	7.68638921426002	9.28260219966563	8.74328734450053	8.37716040996525	8.15368338928779	7.49104862942728	7.74252021167219	8.261789435217	7.79593459396823	8.17379362500678	8.19249313783151	7.95163429879616	8.41126209266634	7.65052071933235	7.49197972246817	9.59005659076084	8.7183301124742	6.67556640154792	8.70889461010514	8.83007322856004	9.37945713674683	7.59732116870698	7.49733968311567	8.71139612223085	8.01794350267125	7.99543881344831	9.20836794040594	8.13362223460174	8.86376615206475	8.17513463156049	3.56291783109897	7.68645648665513	7.24118793911054	7.57296147744915	7.9625043669299	7.13724448327386	7.32312850980587	8.53373930732149	8.66770511750703	8.73352819427202	8.1398355670483	9.31437654613135	6.64514736007508	8.21526091115304	7.55305757902051	8.79121512958157	8.31204103345991	9.00308611033021	8.44925564809231	7.90849430922286	7.99612299022278	7.83626324509095	7.47762358092416	8.28861991082909	8.34695785222956	8.37115022933733	7.70603283418115	8.18747784597239	7.85190798073288	8.41426620959408	7.00079346093639	8.02227914395809	8.70277187303489	9.02042491438513	9.03415997809926	7.64359552893534	8.96500538899693	9.58122638834993	6.0782793462687	9.32594248278603	8.12252977425665	9.14120078621673	7.17030064238369	6.51020032337672	9.17550437963208	7.62935768155711	8.60967660223224	8.24364667623332	7.59072720232997	7.72717048876784	8.24267989833262	9.65037964273087	7.1340123250452	8.2998758464832	7.67875261904702	7.96660543224739	8.58159071930472	8.28769390499935	7.13059693759454	7.25778777270514	7.17825711735269	6.4305876400647	8.4482851596102	8.93985828481053	9.82029697161583	8.82308592336096	6.8214817100077	7.97759734902113	7.93919979104066	6.65395057381393	9.24351835179811	7.45767998865471	6.86338389451933	9.09253097856798	6.65759482472528	7.62206421602534	9.25922118259186	8.01472360845084	8.42203027007248	8.29533356249788	7.39860501004415	8.54189869360444	8.48565176790703	7.90166769095439	7.88939440414136	8.95458545037725	6.93934820859865	9.15211885821931	7.05382636725446	8.3514006052686	6.68431157809661	8.24494140602485	7.11636930076386	8.94894992049198	6.49647848090879	7.79217515693701	7.59304248242657	7.01004305750991	8.72438965977556	9.95300586084393	8.21802122568369	8.03730870180383	8.19446135180811	8.77377686281048	6.54104278868687	8.50779348388224	8.04079110135091	8.14729261563628	8.35113067865702	8.01554283154228	9.10661277498262	7.69991071898481	9.5327507554439	7.81218821841605	9.06114691103985	8.35109414851222	8.4618535627482	9.5311041141065	8.11475385683644	8.57224824630577	8.61169418522256	7.63371679018629	9.97459726996136	8.48008857149467	8.72541990140496	3.37380429065676	8.70880167642051	8.86735732778888	8.37281605957401	8.33057799191056	7.00757272514202	8.49000951159584	10.0799280472478	8.88369525924038	7.5359026638338	8.33663212295919	7.81002413579642	8.30152600940419	8.1603774654575	8.4646748304106	9.0360287068852	8.78413919336663	9.69609663731149	6.82599511918448	8.0737966132196	8.70057718839688	8.60516758405812	9.78118963912113	8.44739493771508	8.50092137844332	8.28687845063906	9.15448097435364	9.06077512945458	9.79654701618423	7.33987560137125	3.28656938674242	8.2397708905874	7.59807801515397	9.82605179769384	8.8994650740465	8.65473437266989	7.55769522122282	7.97482056871794	8.95192811947147	6.81321303487066	8.08030912011183	8.93966240130191	9.10185974195045	7.84990331357124	8.65239038288557	5.2314331476082	8.24335648325567	9.26559267852011	7.71195507109298	8.50876954214404	8.65117954828232	7.92258056173374	8.79904780954477	8.26434857869961	8.71995367259169	9.88107622878685	8.85199641115272	8.92729746362033	8.46140551036365	8.71225838808068	8.06721861674386	9.72982620211034	6.95732960102091	8.43721401854192	7.54001884847718	7.46920247074911	9.01992081146527	8.74398402487991	9.45484528535196	8.35837105853226	7.1643187026196	8.96743109911229	7.68898985844816	9.03627759814676	6.84246213878702	9.01571356569227	8.69871335450802	8.73517194165185	8.73370373011378	8.97181392306836	9.66778945540495	9.46011296789649	9.61173225017299	8.49482930406361	8.47673350364779	9.18639016270769	8.44993522541235	7.95443467590074	8.51067807599792	9.45500064978884	6.85425115805556	8.17229643139155	7.22828311257439	8.5513346765023	7.0874682124231	7.44323388822038	7.92755997440184	7.35406848434069	9.13239235722692	6.1920277881858	8.82419578871375	9.03552444873045	9.8831361502571	7.33292475028091	9.51653306048149	8.67662502010547	7.45417725127856	8.36653961299702	8.82679910651444	3.71814461835605	7.68916061669291	7.88843417924604	7.51263235202391	8.93733351954981	9.07816652619113	7.40019263188252	9.17962966136717	8.09360895754501	8.43720782104523	7.5925496866846	9.2545030809466	8.02353317253866	7.8455754397477	8.99491635236899	8.26847118213871	9.98824009789923	8.88466799918834	9.0234109024847	8.15995701590259	6.95336510439957	9.00017557598317	8.54981712401247	8.55442972373447	9.24975860658761	8.72439124301328	9.47220134301441	7.73792335329166	8.17875551246934	8.9135389276158	8.41267201708573	8.47634459211219	8.44222649636466	8.11595836949254	7.60172271617209	8.37564906823236	8.74850386972238	8.62623944160921	9.23565344081777	9.54314419747379	7.61559631318919	8.17449549475851	7.79635875256705	8.79342204170639	7.93643083550048	8.13457066076863	8.95557011441414	8.54554716305596	9.32731341081055	8.78657650756124	7.33048067975899	7.06150141007734	8.47753939073773	7.61773761303547	7.75386373109755	7.81596757589205	6.78240524916581	6.99843239835231	8.33986192175108	6.92777503120386	7.97650722111138	8.6024909336419	8.30090287755121	7.23626940828854	7.90995780435202	7.33757860713769	8.00928219931363	8.96322657537255	10.0698809937579	9.1740545627268	9.84344547811936	9.24633694429825	6.15665077606631	7.52760306611241	8.11913305107086	7.98899340619094	6.75104014104882	7.72763128512063	7.95639315246327	9.54388455650266	7.44627482420013	8.19850058628107	8.31503320409885	7.06992969287293	7.98417180950678	8.29588564021683	9.42543812523294	8.51702793055839	8.43148611853786	7.93496857006219	9.49033401846843	7.54232374615996	8.47542310492797	8.77092671985893	6.86706380447885	8.57835290835784	7.95032384389592	9.1297623813448	5.45809649370405	9.06454467409669	6.69913256440497	8.89116767664493	8.57873566716762	7.69102241611575	8.51161613922048	8.1771088875616	9.55403887165921	5.03861966003806	8.24996166340902	8.35719545261562	7.646328894141	8.64984004621349	8.31953810466155	8.22340972562752	8.72930758149099	8.99995972122655	8.96905723940795	8.58764787402487	9.7312211170981	8.0390648975381	7.72320864206244	6.72936753072874	8.20550161820327	9.18821719300229	9.04854547451344	9.10321965582417	7.52491674235394	8.24088629547837	3.49063627195334	8.62694503248053	8.64517307803576	8.54713111419682	7.432861256473	8.27648553712595	8.14561920456167	6.59566980465868	7.80695759548125	7.95782524071976	8.14822323216162	8.52710905818694	8.57813982866391	8.80536896440807	8.49247150876936	9.76595403064873	7.15026227930749	8.80661068336931	9.87087097365859	8.01213142878985	9.34299064005016	8.55015174486277	9.72353588495967	8.28079307306947	8.61281288326628	8.21416047115329	8.88267911933828	8.99865770947968	8.37266542630113	7.23520576252495	8.41945523375674	7.76865221702734	8.553712279589	7.70840420823065	8.06611717326887	9.77036639287165	3.17198579349419	7.92860930396614	6.86111651398637	8.46950968634197	8.27171200025652	8.24721540173887	8.54824680697132	9.00196412918427	9.26655650191648	8.55164731060797	8.99423460390663	8.84819472195769	8.2132982197907	8.19897898990462	8.21159403058131	8.37037333049902	9.1112640897756	8.17322587125786	7.42004855949883	8.35086613118073	7.46218518381944	7.2847258042229	7.64419302169613	8.13901883782219	8.4736464277999	7.30102253718188	7.82223596184723	9.27321859998283	7.95379995980025	9.97306992451475	8.61283843904596	6.9804912087831	7.73675855769887	7.57939335200974	8.77093640041812	8.48478510753246	9.23801508175957	8.69361062760557	9.32259817587762	8.77130765241079	8.2793859110024	9.32130842813178	7.7795160610474	8.79918082731334	7.32266952696404	8.06376970776767	7.2766213944836	8.41005115217582	7.5363975306736	8.09829305894576	7.57170138313544	8.5997896462894	8.83974222009325	7.56999044939343	8.78859492231802	4.63344259004964	7.34268210265359	7.88890585916643	8.80319709228812	8.91585521303717	7.3085978211908	8.56250854200829	7.41036320600479
7.26956309272096	6.5026313059349	10.2275577613158	8.82059005596584	7.96598009226417	8.06464699832056	9.07035057250694	8.06649676774964	6.33888617950849	8.38775738743475	7.92382596234321	8.96185040426342	5.77964676382279	6.96156628816365	6.91835651232899	8.72929055747288	8.45410131885824	5.77330988176955	6.14574115593663	6.12785373843227	7.74729298533537	8.83617742261912	8.86511400219128	6.82130475249853	6.51317687830452	9.12038952177699	7.496712362005	8.83114209061227	8.38804287628963	8.54106698193111	6.71318995394207	6.62610376676112	8.04902324005255	7.03666173504085	9.62611753400794	7.36576872513085	6.93969171466795	6.95225765023675	7.97897710865602	8.65187624968319	7.65713496848785	6.66164248938365	9.24360618017629	7.29127367601186	6.37985928318737	9.2377868729632	8.04328314781437	7.77463493868166	6.34270384316371	6.80581033699981	7.09610313028832	6.19952716453755	5.91836469451926	8.48677496131496	8.28260823752008	5.548568881514	5.89532538040109	7.71270109839542	8.50524644619376	6.14216933531583	7.50420009102883	6.8879525579643	8.78770602493288	8.28207752845045	8.27118242428854	5.91261603122589	8.00859764115277	8.41403009073307	6.69412401941916	7.13480673251846	9.14976457758	8.51086983348964	7.33993478347817	7.24707653955273	9.32097102245331	6.49972340062906	7.6337375206273	6.69202556385164	7.1311304648543	6.54921963172266	8.62082078906426	6.45474139988334	7.32423915742112	10.0061657380087	7.0430825463318	7.67156618383336	7.79319041709216	5.71343521413828	8.55451907177706	9.07150726520367	6.86397832013992	7.21995074308094	8.15147514435964	6.33451431218324	8.17370852579961	8.67398617730827	7.43850856487419	5.46910466255907	7.05222923990114	8.11446953367502	7.98288130841533	8.08431692603152	6.85637277259748	9.01732432718998	8.09062414436177	6.56258956281659	8.37318613269178	7.40887877258467	7.99217293340809	6.51282737035037	6.89377416375023	7.33192009404804	8.26933254615149	7.62637487450031	8.30504778446433	6.75925963274777	8.1795231047182	8.57438866334233	7.57420398040092	8.33478950822047	6.13520682656378	8.55757179095639	7.60226407695763	7.12582360457149	8.07311421126291	9.24027014526263	9.39283995257445	6.18863938603801	8.59255415995922	8.32129581908926	8.41704075980398	7.35701882293435	5.98470825528929	7.98059234178944	8.30305629824668	7.18177362173556	8.01025171319156	8.30711782984657	9.07512661999534	6.67587513641258	7.25412923680827	8.53358130608238	7.64925021912196	7.70237303941369	6.99463152900061	6.9031263123987	7.65278195754325	6.251120907681	8.42265680157383	7.19842216402559	8.31805795497405	6.06689999288643	8.04837728636744	4.10709555944964	9.54986835285992	8.09266445772937	7.60634595090907	6.52055159086791	7.97354221663992	8.21695272167288	9.28996148962637	7.68823768692689	8.22605560278578	9.29126660586255	7.21843458136462	8.57814788788339	6.95639503621682	7.28012808755407	8.43043737017121	8.78348689009603	7.90254249651971	6.60672969479656	4.26662240157068	9.70093688615035	9.76775047810278	7.59939951869235	7.97806936772623	7.67066088574022	6.02079698199324	7.56366734804151	7.24685728719709	8.53343476850793	7.92600487036836	6.84000257080304	7.83704082098124	7.60039558006019	7.03241534987365	7.34195506179201	7.46524940687826	6.97787311957461	7.49151984278572	7.1008914685245	9.05923532270805	8.79879719213357	8.40115160959274	8.5024312900542	7.18675910884892	7.6290520529795	6.45892420433014	6.98840057557508	7.84983317395397	7.17893754723003	8.13398352574884	7.38820503409859	9.06992931020839	5.5762421218571	7.8076154600546	7.42494578556582	10.2034770243095	8.96516008220848	8.67525758171208	8.3325756993153	8.31925061523267	5.57151929813283	5.05789962637087	5.34624489641808	7.67903405724426	7.74098483786514	7.49190933426294	8.62707471824835	8.89993810172323	7.65973386743936	9.5581328214587	8.62787513075916	7.78136400096234	8.7482915950217	6.52441425394513	6.15999920054268	8.08673363899417	8.22924223405994	5.88114523045416	6.43657769747404	8.25379969464968	6.01749980596474	8.44087752258422	7.14159889673796	7.90708843414309	8.80903806321875	8.1583096627601	7.49111778351552	6.4800946583898	10.5680653477842	7.07307093779504	8.50585797733414	6.69463008356677	7.48810255245872	8.5705170517595	9.34680258879397	7.6323203436032	6.54879916760746	6.99881363999752	7.66356874790361	6.45358871509098	7.88954169574641	7.08207362960613	7.12651710988164	6.3470743459393	9.58623345282527	7.6802955973331	8.71926042938404	4.94148666485848	9.23763469822445	8.71711508920508	7.06193660462719	9.92124968397848	6.84355731182193	9.66051865794722	7.10342666250544	7.36652864908832	9.51862306702679	8.1458018064099	5.83362264406462	7.80524267495168	8.36617585669008	7.61677713918919	6.46248587647271	8.80129488546764	7.30241248101586	4.12589349729771	7.88652154945132	5.79148096642091	7.94073221881334	6.98666362008691	6.60039569124074	7.57363528362227	8.55100180410539	9.15581722227327	7.35212143311233	8.62248400039606	8.3525569119352	8.76314141097161	7.47149383233473	8.00894338250149	6.85839174600515	6.66928852095289	8.27610282233814	8.73141268157011	7.75394293124129	8.1435065823542	8.72336734314392	9.64997698067559	7.10447535681491	8.29083677246706	8.41475050857878	9.01734061884303	9.50766235862544	7.70659504938641	6.74469794785059	7.98172048692505	6.19325095162416	8.34015845529857	7.42619244669303	7.04199024914364	7.0658016004803	8.87585945463296	6.10474349756126	6.79461846534459	9.42285876463015	7.55109540984139	9.18148460286461	7.22051830121129	8.62496721657204	9.5647536989485	9.20546857778426	8.66497693821014	9.05857102719532	9.23489881015854	8.69544170975409	8.34933678050633	6.76097180345694	9.04954353881173	7.42394810617333	9.86692152198945	6.53471692109645	8.46628390122541	7.99832128290585	5.19154119872636	6.05562620392525	9.01490729476579	6.8474330217141	7.1796184789973	5.36470097114224	9.25651933994562	6.90119598166179	7.6279698068185	9.01394699285073	8.40001516591628	7.91571575708455	7.65512405026469	8.75922728233571	8.25126071131104	7.70124169789485	7.49452798607348	8.66348270723305	6.22781265610565	8.9381835292089	7.12143636415254	8.04956052014446	7.92367070456181	9.16445008767307	4.13444247762378	7.13934484615329	9.06156232929212	8.94151243229249	7.40999750373938	6.79144426742686	8.91439452262886	8.39277879659231	6.59885197865842	7.5164959186335	8.52855071207704	4.0735323476251	7.47400497770893	8.42111168919729	7.03667804890818	10.4967127429285	9.47761445159561	7.4575479928319	7.76542841682717	7.7262146660793	9.44478619239386	6.88674100378519	9.1781621276586	7.59357636258836	8.26279694186447	8.61170854858195	8.36565396759792	7.23938970122341	7.07664186575247	5.02723397910161	7.12273224250907	9.06283304147934	7.02635721293953	7.44860481102166	6.21386524267233	9.96580429207906	6.66558209134359	5.68846617335903	3.27410561566021	8.36853690380769	7.29205414091658	6.81967122877526	6.99194302440998	5.03966851333014	11.2575192000658	7.32895398437897	8.45151434690954	6.70184608073924	10.4286945100053	9.39565510821642	5.98884106633562	7.1946402045914	8.27506221445927	7.56786932789589	6.29002307463813	9.45598307356166	9.53546188620378	8.37303005735245	7.77640135050345	6.36490590707742	9.63018040516062	7.62651365385736	6.38585630450164	8.65834685765628	7.16739499232222	7.26949168734599	6.32879425832198	7.1734867909825	6.35945630701067	7.07476164530147	8.02035346522115	7.91031554133002	9.95955200058073	9.2282058126996	9.14678929501898	9.16120789338934	7.91954720535327	8.40410674744772	8.98643582134346	5.45531165979806	7.17586298799662	7.2779224170307	9.48149853467081	7.0499913260527	8.29552251336868	6.49315069900927	7.31925992037482	7.84632985535819	7.44152925136969	8.21485958876752	9.66843001689262	5.64364730773413	6.62575906263801	6.33039926414392	7.97973279500024	6.98211804132381	5.95658217195891	7.35934468017486	6.5029305334084	6.29619413661515	7.46639968285831	8.11779072051293	5.60043544661624	7.17223045631794	6.06424806868509	6.62285073134204	6.4008561771935	7.72953200945446	5.33971482328197	5.26709808229475	6.30794251392958	6.63192076066157	7.267032345198	8.45319591813039	7.34317246755951	8.07728317450302	6.62955710995719	4.43961095419918	10.4016048253387	6.81012344048997	5.3505099843033	7.31506182443862	7.67434716997608	7.77091951831277	7.25675950896425	8.12908738087289	8.83973145659909	8.477009883785	9.57391511566805	8.3514179462511	6.04727970451569	6.13119743015419	8.34404947347617	7.63545471329742	5.87911176635739	7.52216752682255	8.48263167526423	7.29574802692938	7.60888524382802	8.17987476693144	6.47459893006417	7.34240422436252	5.99808313711372	6.64543056706483	6.73571804420535	8.10954607816408	8.48434106966254	7.38604765399342	8.26786242911903	7.21180819055753	6.17233640751355	5.49478810756742	6.28204030082852	7.70465252189288	8.00576649796633	6.50115097844755	6.53490446566389	6.92123994324834	8.52723844585458	9.04165942128251	7.29795860053616	7.47303276865775	7.37642566612301	5.46012872482632	6.93480875171016	5.52051082163034	8.95378199799151	7.40105856822149	9.11295630598798	6.04978152327594	4.99841163283901	7.69360623048022	7.72237703461057	8.20906489699027	7.87286963565467	8.32965668591543	7.18523717884355	9.54869112837832	9.05647444816201	5.82864922638694	6.4809239430284	5.42682692000755	6.65660663698344	7.81025726856656	8.46091615686212	9.37668906350013	6.6339316697878	8.4427748607646	6.74830659716978	8.1609477001021	7.7328295254436	6.10911775826825	8.30318095133502	6.76381456420628	6.48700278330424	10.351330750697	7.59413679041503	7.65315769184217	7.62796733115776	6.4015241689308	6.09423116563533	8.2292564267081	9.05363701434063	5.85715958617591	3.87468618546294	8.23079208747292	8.01674540689063	7.1656638137497	8.23609135322743	7.59333850305509	6.57620494235792	9.28907679264939	5.4798617462933	6.79253597023863	4.41468818949493	5.46317182128406	7.45784046309105	8.10351074539155	9.07075220233221	8.03039209640113	8.14780858540431	3.50600541249462	8.05607176687077	7.0509411278872	7.78967513221258	6.68639000025466	5.84785657264857	7.93457566175373	8.74353583824406	5.49814538410413	6.63448390408225	6.77592646241474	7.11627461415911	5.20708192283693	6.70994497895341	6.53745632913229	7.06598591156709	5.88831656413083	6.51418169754842	9.03482076506362	7.70979048177596	6.70867650027468	7.28361031203273	6.6021494388119	6.64906012657299	8.31249464690746	6.39676293007482	8.25142362998963	6.39055887563615	6.27916041323344	5.24967310563001	6.87080007620662	9.52680604133922	8.89092760471574	8.05698225039272	5.16139192523872	8.30896853826237	7.2711893829865	8.88230729304536	7.62603637376612	7.62135497958638	6.5750272113426	4.79280687216666	7.2109906315059	7.96669455904329	7.88935632205773	7.76890287754952	8.45706248399569	8.69241223346349	7.22297291723527	7.86613885647995	8.16770422828185	5.84934009631951	5.73277910455848	4.91108260218156	8.9266669315812	8.57508846153722	7.53347512746606	7.91602867009599	6.70305622842125	7.66677897245281	8.24260439052322	7.54150042232812	6.94169689731245	9.04145559387321	9.07951056490641	8.01400671078616	7.22696490691154	7.43127666257278	5.89278195104461	8.41032184758334	8.31918018898458	7.95074752792566	8.54140457784706	8.19798846689199	6.87135882996587	6.81887171111488	6.86501635888533	6.59707671369768	7.87100891946355	8.48497655887573	7.7744561910717	7.7086701471919	7.9525342333958	8.05159488291786	8.3235790178323	9.08270913538303	7.83733260829987	6.11444697472992	7.34803663620679	7.09079223718466	10.1153159544837	5.68644067739448	5.94376628612102	8.10875222855543	6.93225038713383	7.22182807883528	7.80987945719661	8.32171410152372	6.4409650460566	5.75336978465602	6.32542314817586	7.83284535131888	9.2762350818207	6.58771069511929	10.003895031734	9.02301352110465	7.7655449576881	5.73957806487675	5.58240312411486	6.41742641971467	7.56623736946521	7.24073807605169	8.54616775354697	8.65584057534617	9.47572967335073	4.88580035867958	8.3774184700788	7.58519648422861	6.56817281718449	8.05546681213844	8.5306200884547	8.47634223350003	7.27247014566134	6.52799460460124	8.51355999262067	8.58393667923944	8.98840284369764	6.9651664382245	6.85933601389116	7.09449727692891	9.51137245069815	7.0541180641428	5.38050750581015	8.39839580213855	7.36135877067663	5.90434565753582	7.17395981254557	9.39822894522283	9.02159314834342	7.9916395169257	8.173575647826	8.04106206950835	6.3917323693938	6.45935605175014	7.86714679144937	8.31466479599771	6.86375604065211	8.00895689765119	7.40523108024733	9.17311534075419	10.5242359779012	9.59630388695347	7.65143057044875	7.32528422716098	8.34466523332342	7.07189600507108	7.09205064735704	6.1486199406444	9.00040576690064	6.72169039191499	9.84125158418157	7.61780924357335	7.42675830017279	7.43570069097293	6.67508667515485	7.77763556240981	7.47860051553207	7.68469058075539	10.1497621513774	7.45733588629656	6.10976938270586	6.31054996675611	7.03384073697903	8.42882725704903	6.360406014018	7.31304843565575	6.37476921797807	8.04365021474653	10.1255355850661	7.47322369581155	8.14288698396089	8.36300918093145	8.25241962267465	7.96283013162858	5.3958280818547	6.30357066927068	7.20118766082133	6.53692405746366	5.30448635968519	8.26314649444777	7.4482220676858	8.72833507676343	5.0129182001973	8.34032007485851	8.46338839214242	4.89536503838098	8.14838734467323	9.12267186525571	7.92043281018614	5.88618845256859	6.85731556484387	9.40995536778786	7.36472729334063	7.93574008892181	5.30202555976744	5.35015030459637	5.79848537985084	6.88679269570396	6.86897521828752	5.52357206857026	6.39503558182232	6.90139768412076	8.39908669309879	7.39680739712585	9.14606981912587	9.60242234726374	7.40805082503474	7.07424578149197	8.8493899982725	7.23943702624057	6.01582089521342	7.87000516354835	6.47257208717998	8.20995055646319	7.17314319322494	8.42621644813438	5.74881042270048	5.34542663865532	9.12934516376436	7.45810742622563	7.65585040105248	8.01542093455489	8.6393689281338	7.2991840492298	7.00833613266865	9.0198975330446	6.67324210614625	7.26461954320536	8.21604017543862	9.32848444795298	6.27417712110399	7.91227944667397	5.10316991643628	5.17974571471825	7.35051827461669	7.7212754238918	9.05265734438334	7.00622141759017	9.97072027756029	6.77678948642872	6.09903693829493	9.26960194817212	7.70095872074391	6.45254097186641	8.1469852854472	8.22685427977545	8.37470302961036	9.10115161439811	5.95634074776633	8.88379885733355	5.4345613256062	8.87106563265007	7.67604440832598	8.15875505096601	8.13254273118931	6.88760908318389	5.71426088000851	9.21236335497191	7.72576029328457	5.52115104350715	8.84354673031354	9.02447257014272	6.40534949182628	6.09146831732277	6.90712673483829	7.30392310665987	8.64274258998929	8.57926787767785	4.87538968325524	8.5858794228976	6.8724705788987	8.83717162936079	6.36885134189436	7.4962719329939	6.64465276573753	8.06912068305374	6.09165705251352	8.0984035877015	8.16423283156795	7.1414593323152	8.37015434059274	7.91548743323855	7.36064646400866	7.41743648255536	7.66567376906522	8.90502023722541	7.35645932463933	5.85008835491789	7.50565938552185	8.44935495072007	7.64155314912303	10.7458965995521	7.119728324229	9.19359165347589	6.80132800633814	7.7602282375002	6.57722293043493	6.57605868292359	6.75634622504822	7.4116568897889	8.36990795994396	9.9649747255213	9.03035725581261	7.31636456795781	9.11708937606426	8.28989569826061	7.97138391282444	8.21117089543691	8.6400297648296	9.65731227867526	8.4713935234122	6.10408996499779	7.51553568265942	9.19415371521179	8.91529641264575	5.39122658833923	6.14470894196306	5.26482645078957	9.42341469940477	6.33021848686838	8.81286389790417	7.48446573380743	9.71025472151894	9.37183857251491	7.97185928026991	7.22735019374394	7.49235269992765	8.37735712703848	6.2972840103168	7.33573978830822	5.65893723311913	3.8336771453987	7.98340391365812	6.50877095363082	8.50906212976017	6.44709983557427	5.93242858460403	7.18913200266776	8.37503742785154	9.76784925196008	8.37980833468857	8.84016127917083	7.39039851338662	9.32294491504447	7.39253036007973	10.0760176592764	7.15770140612365	6.98809026306445	7.38980073895856	8.4791029500692	6.40927163494469	9.21952317975533	7.54206451826312	7.32358919028334	7.63627102886529	7.28578337047811	7.50025198802617	9.81500216135823	8.56394635941252	7.45902940512921	7.62897836504414	7.65177103584052	8.14284149651058	9.37766696954369	9.10495146986647	6.8514372959566	5.36959670580972	7.05081312893755	6.09457437734369	8.0194137087535	5.22218284762919	7.53301826655478	8.80909848688892	6.44114680271078	6.44339416153552	11.0902953781284	8.41449975530426	8.18888102057051	7.82908134111781	7.94220270157839	8.35262335661782	7.74920491409187	7.7537296124395	8.94183513010298	6.77368957821904	9.12719805424312	7.03730679494075	8.0265854410016	6.970463758098	7.78320764469609	9.40594585736774	4.91227272102815	5.89232561037096	7.28173608914384	8.67361109326846	6.67567560429306	7.88041833634317	7.82215808926642	8.40840426057849	7.12177288479699	8.42114861752035	8.58624104988172	7.45274035988861	7.22754476706795	7.73879573485816	9.05750604046067	7.69974243726106	5.84632356578859	4.88854692354103	6.57112254798142	7.00190627539529	8.68997975561635	7.00600508697612	9.03273409019587	7.59237774962101	8.52821348068358	5.6900861928146	6.9631160514839	9.03037206034873	7.36624160123	7.16651549289288	7.90798252681319	7.68469761340119	7.41476344913563	8.64271190773248	7.79347262011705	8.5065550077684
7.30040336878107	7.35198354971891	6.73964399134092	6.82478109481696	7.06809576286673	7.25413489059998	7.7381097875349	6.84857838457285	6.98297857470579	6.95341067286703	7.5557217784152	7.62191829158713	7.78058792386947	6.69372517689388	5.96401922519642	6.61621837559048	7.8823977911256	6.50476649515664	7.72661784729365	7.3819108979297	7.4161562901508	7.18491163308657	7.97071191305448	8.14699371099134	7.36831569878104	7.86124685409558	6.44755733224043	7.03112937789155	6.6442838232174	7.26540653566965	6.50839701409708	6.95388103591739	6.98502139944035	7.14179351153279	7.64703910465528	6.67078378073039	6.57755698572733	6.89282057967894	7.10420255135613	6.72632950951353	7.44511682646278	8.09615819142619	7.80006886952087	8.34872041510103	7.26565497485303	7.19938335802818	8.11345471945951	7.36453083641235	8.50214119533509	6.36344016044328	6.58185322529373	7.02899773021759	7.25967453423756	6.70488300948221	7.30890231561264	6.98656903939463	7.37580741324931	7.53488039263302	8.70375230145865	8.30894631424927	7.0679115569998	7.06360500168964	6.85288670925282	7.07544629782214	8.35243602746685	7.61965871877697	6.78994634298137	6.23938335935514	7.36898825433642	7.94565636476138	5.8935522348405	7.0710388899307	7.8156328576033	5.11327552241588	7.31714059962117	6.6038298565734	8.36234132591059	6.74661683967832	7.66892046613361	6.39664380819058	6.64058900521167	6.44342301739732	6.36844687400908	7.2651668111934	7.01531243060381	6.76418935190947	7.35927792554131	7.34995926175644	7.75304601202075	7.85255875136736	7.9317371172629	6.0447810437745	7.66732221000425	6.52261566428868	7.17467047296266	5.87248490810675	5.70935932148403	6.98905632996908	7.52547795088539	7.56543661030394	7.07826564298761	6.19784608341307	6.53616972594732	6.47878949813776	7.05733752228205	7.38620149162445	6.12265818327942	7.0032692263143	5.96904044829106	8.77876623898566	7.64777331892534	6.60635973589167	7.35904225322896	7.7267110520091	7.33840990387109	7.36945822359021	7.07360715726384	7.00962237125131	5.76293786381483	8.11621251812522	7.65866879039739	6.67028202405907	6.62569255690503	6.66458037877042	7.09371968407973	7.04564602937369	6.08885758585969	5.86683751082436	7.34529582121972	6.85926381102523	7.01596546758598	7.58257484567565	6.54745198304158	8.36623789140599	9.19389908222947	8.31776672625496	7.4191977333913	6.74492106553114	5.21310447454574	7.44691204598405	7.18747674967176	7.56199267846213	7.26397160833651	6.60671016436835	8.74926733877625	6.94204146299937	6.13963424403207	6.4280691917673	6.11992119307583	7.01820910483517	6.94405471909091	8.08162766983443	8.02655152579682	5.47813910536154	6.99301945100614	6.89709043806908	6.84101698198353	6.54972810059034	5.96857534451424	6.1515113961712	7.09586673874797	6.06436028796426	7.38736940723293	5.0737713437016	6.84444407735425	6.42739638667696	7.91816265553017	6.41409417552506	6.89522249348608	6.98133462360251	6.31123354735729	7.29931363539911	7.42684182158447	7.22613199453696	6.52313489720275	6.7784400543928	6.92637059245478	7.42054741404764	8.38563624200132	6.57437686249146	6.40516759731068	5.8133413741078	7.98039556250028	7.58205889430105	6.92537946398186	7.89098056124549	7.27336622189502	7.05260881887631	8.63152257374614	7.40687863551865	8.69464715118201	7.501796530333	7.33714937657811	7.76538824997151	6.9200916442509	7.38886638050384	7.28469199633791	8.17913858507428	7.14127505279349	7.12989678453556	7.72481805088507	8.27268865624024	7.56340152881834	6.91117285469044	9.03931301464864	6.49115075195828	7.53510009187368	6.53486619348237	8.05069426139513	6.71850411268576	6.99940798887652	8.51555850225561	7.47055796092928	6.24239885642543	7.02356971629807	7.63535142789913	6.58101232992094	7.6948147822691	6.54591743003668	7.54874354835969	7.19237873108482	7.78627220996627	8.86534027081489	7.0117812495972	7.49653645812753	7.6836831631712	8.12970383702039	7.09458743996691	6.85342543940695	7.61955273201727	7.47744050465546	6.82280795850146	7.37761264268358	9.77762612577101	7.00518900424997	7.6866199603792	7.24378909407409	7.45102390742965	6.96372376647556	7.83369156757724	7.20598983834524	7.7013340710847	6.00008129124029	7.3241759352653	7.43568236469812	6.92241663206293	8.05901400087676	7.39833178245707	9.29714591244076	8.64637614137483	8.58534787632305	6.87376969363156	7.75583706814127	6.84084940256568	6.65169628492667	8.21617961334677	8.31589396811022	7.27231612845988	6.82399971086108	7.68423283968272	6.42460536535058	7.56727719395968	7.62122426831878	7.96525088030662	8.02737511610142	7.03110314851175	7.82961956517239	8.96963495127711	7.15697441338654	7.54874033871082	7.58625765907383	7.0646849838605	6.3453541868901	7.2742451267949	7.71067973646768	6.01390417847957	6.77712628282071	7.30354911508557	7.1055297190744	7.57650585502701	6.64581402283234	6.02419601253896	7.4856948059123	6.71197230634564	6.94887597235564	6.88074088516522	8.20089728075257	8.55400302696708	7.54732200615515	7.53432666496955	6.65638464889354	7.77277001868873	7.01978989889147	6.91810691470998	7.24767753119633	7.31639344083277	7.02343566673827	6.0367186057533	7.58636543571427	7.91670588204521	6.81934612325515	8.00457218723548	7.19510649230833	7.5848106042676	6.66476868631368	6.64165328741975	6.9671751391288	6.86842062451516	7.2000307134598	6.81485235088433	5.59566508859558	8.03910282532028	7.63432018488764	7.73888564809396	7.15152223111618	7.81632048236566	7.1133755542971	7.790451569072	6.35432036588119	8.45929380123007	7.33878242333179	6.85883123879363	7.68236138053441	7.91305625748524	8.10411144576255	7.07646379004029	7.44500987068434	6.27058344857939	7.25217602374451	7.10380660566393	7.82693020301943	7.20509991319164	7.62455904489478	7.1347804533139	6.96795052267872	8.95832332607611	6.88597244851308	6.76207868903675	7.70763209549116	8.17714391252658	6.63551183859743	7.1752292350783	6.28179212662733	7.42104544878497	7.34836363708348	7.3099005742463	7.22905856502407	6.90556487741496	7.02310934903261	6.80022247340808	7.50991211858986	6.72841976005311	6.15231155699919	7.53309639630224	7.43706228884783	6.54038331354174	5.98491677874438	7.15972337520656	7.36601426151815	8.57224092175461	7.77771228145344	8.05666213011786	7.3651135069713	6.57036740878469	7.05598520916969	6.90818476791302	6.68777822239667	7.25040476807178	8.80174005810454	7.04035327062809	7.41659802986232	7.48527871265694	7.79924218850915	7.0703246393635	8.1282783137948	7.28615706109228	6.7855153253373	8.8916165426383	7.58728675667794	7.08893421804059	8.06687386304101	7.40004688493952	6.6092637487156	8.51440617500102	7.14636442858983	6.42579936472112	7.17101146024502	8.30660794634525	6.91661890241067	7.58533039622491	7.89602242605249	7.18827160052651	7.76458612045859	8.86573229200451	8.22542037266127	8.9374010967991	7.79094108290512	7.36915545191283	7.11538932470124	6.58985715793064	8.37727235638507	7.21326665554747	6.82730907935693	7.06819450319088	8.40385717346943	7.81567710259187	6.90984175932691	7.97928321993867	6.86411775203966	7.97020301847322	7.49180787227954	6.7728031465575	7.23619419128693	6.3844679726344	6.75822206624853	7.88849236851818	6.90393958965553	7.34459278737957	8.06775791601689	7.71454025332784	8.21006831348314	7.61173135922894	7.25956577967563	5.85780776431072	7.62822564160078	7.32609650406485	6.94906349015437	8.10041575141056	7.2267485276171	6.58008387443026	9.14451741049664	7.49703313858079	6.75091943292272	6.83368925720379	7.86292933666965	7.01135804993565	6.70200482917307	6.44719198393933	8.26909436826784	7.97985721872357	7.78587233464882	7.13841949204855	7.82593255565761	7.02615694934293	6.73894501559694	7.27330929899296	6.34434215539429	6.9225140221338	8.24637432329725	7.71291650889927	7.03026209876652	7.22741465715046	7.89968215447246	7.55111709962464	7.92070186572574	7.54408754517331	9.28514391291391	7.01976761021802	7.5718299097684	7.82324057987454	8.68725303939502	6.94679172513751	8.30837538936823	7.01171413993155	6.94699114128948	7.91402579990365	6.9330368174449	7.29301971299759	7.8142089865205	6.42189884308857	7.62226587679101	6.40726693965378	7.15163609451024	5.51596497933872	6.27735997246173	6.64548946509975	7.8304096820368	7.53558781692069	7.04732998334867	7.21275527294381	6.37562214808739	7.29395787645416	6.89576879818268	6.89369977995469	7.30100031142542	7.42374329055136	7.1504437805903	7.09160541093936	7.29851620037466	6.45594868006402	7.14933641399337	6.61390262095312	6.08915304965133	6.0117434915425	7.39392448408324	6.68370282600083	7.65799159558878	7.58139475730348	8.25922644128602	8.08294236097877	6.73399769144522	7.04584722111151	6.95176710831938	6.89275289151311	6.93466176454251	6.26002974482406	6.68804067022943	6.93103022238174	7.70869582170715	8.45488474922343	5.80906395741508	6.91647197620036	7.26435741614816	6.8598077619684	7.24059968888349	6.39185138425941	7.25758223359632	7.54066633576251	7.35257044054366	8.10724438739303	7.54771703811231	6.95117221640749	7.3505021868926	6.49483671589039	6.68512051075107	7.81994947656312	6.73126230298954	7.50524056522765	7.58797244869445	6.71105220215307	6.98240004028169	7.11048459963499	6.79308135831663	7.54566784814439	6.49097086796671	7.41076596693182	6.84410531490869	7.56005000272019	6.69393218040548	7.2132527158406	6.65367355757248	8.03994061562038	8.57045067745675	6.64409711184011	6.80940975247276	7.02481274444458	6.51752218216013	7.34976668752014	7.52699522383914	7.71059315473304	6.9590296977048	7.26039164382797	8.63498881563826	8.54295207879492	8.32736432293191	7.71956168928263	7.31662367983843	8.08655397686929	6.84752239186091	6.83255893579383	7.12860187003685	6.87656465503028	7.64981512847403	6.89844155127296	7.221760722189	7.17012499094046	7.10085608554672	7.89899636363364	7.57120433062808	7.74899139396549	7.12466191098257	6.76266474289962	7.78996531851151	7.35512945723114	8.60106266494319	7.60507514378476	6.52034866297943	7.45907074292332	6.61949791368328	6.70867597016565	6.35354384717193	7.12721168700821	7.25140042221821	6.52422322805053	6.26345089183587	7.21561442169109	8.42036621293083	6.60156351857195	8.48503398289185	6.16402783035058	7.6964073248036	6.71593456826999	6.81861892066407	7.52511398534154	7.13778943703031	7.17521751147436	6.51864904116685	6.7762520437012	7.62855758427417	7.55697848158372	7.26170788001136	7.18476078353034	8.44436692812615	6.99824561898328	6.59415217546781	6.77521924676619	6.46407383278903	6.87025350111766	7.91642309907152	7.43529577974306	7.87530509630678	6.58051352158312	6.83573041750037	7.57462401439328	6.47772898229462	7.86524553085084	7.12154742736376	7.73858648889572	6.26314763278495	6.77329099811979	8.43456834184853	8.17546601909412	6.9302489651305	7.08887614530686	7.48025976009132	6.94308120430586	7.013508773396	7.50655287952607	7.66374109273754	6.01523875716326	6.60810554667534	6.84789192545506	8.73661702999898	7.71706994196108	6.56907631640547	5.66896869563041	7.32447849999396	7.21226842461228	7.44531236685587	6.31687751919055	7.55138552053765	7.30387728741753	8.12989931577397	6.74564202535252	7.61138443408144	7.22736072499749	6.56381706786145	7.53340075739241	7.25205230370043	7.47747588632952	6.55333119298147	7.72173791946728	6.85785310629856	7.28515355187909	6.65761787027868	7.2270515254386	7.82650435056244	7.29504708544442	7.76613745863627	7.33362600229372	6.69629078615076	7.14530390385501	6.24346817675714	7.11496618118013	6.8257843585366	7.26497784699757	6.35281700575466	7.66728440302027	7.97948919945959	8.73339123462782	7.03368627695554	6.90725025022264	8.36106101800983	7.07782294165122	7.65522911342477	6.72014604926101	6.85340023331737	6.51171800517913	7.04061728565821	7.26664211876217	7.13313468147671	6.70024282897571	7.41337265518317	8.23850801968974	6.4671370370862	6.76771050599083	7.31294830661581	6.82853612435507	6.85317849878183	8.25863658458211	7.8639251246601	6.79333992134656	6.42298507398555	7.17563400683713	6.5617379816813	7.05697334780503	6.49389568259809	7.81915217498836	5.87740268929462	6.01116840761377	7.12987480354194	6.80547415930782	6.80058502842467	7.79349122221164	7.85783607800833	7.31613674347867	7.49491201023847	6.88388085149687	7.00292856141626	6.38385841987007	8.03553133196604	7.40384570011766	6.98910818041433	7.55409709339029	8.07361171109116	8.5439470888492	9.22321772340796	8.95950147711717	8.44562690465362	6.94676312421377	8.18535242393361	7.19064366525334	7.38695719831865	6.85475288500614	7.41751164583821	7.12318762964012	6.76645294061762	7.39744451497902	7.04814700476033	9.01854778110085	7.32285013443468	7.9050780776177	7.49515668956678	7.50820290581575	7.43072052783772	7.44321788317516	6.98049844718406	7.55221508401581	7.02391759191586	8.71340184689922	6.67247909385805	7.34225855251249	6.76305361060226	7.31391699075319	6.30160144848554	8.18638767715419	6.80603391897889	7.29655162426739	7.65094361469796	7.84428800660877	8.79539200200721	8.11180377919463	7.03540993309227	8.46493721319943	7.49818577580231	7.10715201496805	7.89791813925873	6.2348422568298	6.24734666021488	6.45991797445096	7.18568599319589	9.10399764592412	8.29438136650991	7.15803512206106	8.45601669847224	7.88184742472533	7.03724403810776	7.34436879903586	7.23226884805001	6.97350014373222	6.66941960114002	6.96436009576718	6.6487279547858	7.2509446530726	6.7576994138662	7.44505570086808	7.23650504250381	6.49854765729023	7.29049588019681	7.35854765142694	8.4593321392553	7.44548712136096	7.30761759884808	8.7257532053855	6.49859825225244	7.57908031614453	7.81734880766523	7.4571306515595	7.9028018005732	7.54511633226532	7.42447896990969	7.02449706232721	5.582823748212	8.29113805971339	6.39291183734205	6.63838646793679	7.12081456207834	6.56308106041344	9.40582074208943	6.39956946938623	7.09863840166318	7.04614864585406	7.97148169521974	7.23827335530391	7.6185256411042	8.80464984547045	7.53120228970369	9.13317688738676	8.45398995182229	6.76429793349971	7.11940195573605	7.77629578285983	7.56221007182973	7.23547514840223	6.30551853879261	8.4104784116116	7.54986563854866	8.71991099272472	6.69589076578951	7.29163219324318	7.77409233097872	7.31543986801038	7.20909721723689	6.4508459830925	7.05570306698515	7.89700566095688	6.54629333996069	7.19385959052401	7.11846634749531	7.64963318864878	8.76560287307993	8.90069237751421	7.61486850098955	7.73326091578896	7.31954844775609	5.73189288946245	7.54734977694755	7.14583809765588	7.59649220648041	8.36809806962167	8.15261236712061	8.12090511375019	7.32078378140262	6.59356747152212	7.57085062151536	8.47900406208809	8.16333666246207	7.91404585313446	6.33857117983551	7.98434767399707	7.63527406415625	7.58350044433382	6.77288224681025	7.68637573492248	8.75382152821189	6.69160627587597	7.49661963243759	7.44407910990198	7.84128660574925	7.53055588457749	7.17551618551271	8.54029784091779	8.52593294696577	8.23380992534098	6.39405833915901	8.0154201692921	6.64882315784304	8.5724827640002	7.02109380520853	7.0028243915235	8.75744721543117	6.5927949862998	7.30196125852072	8.73669230004667	5.98649938576409	6.81741602331815	7.40165281268274	8.54100238385153	8.31490020276266	6.81615549639768	7.57105464073689	7.74256488588413	8.70629654522172	7.60122233329318	8.62773878699446	7.90659798217823	7.43197172745564	7.61274180562843	9.68966829951489	8.28434626379172	7.07101143322962	6.90351240485601	8.55376599150349	7.84733713895729	7.60844699447115	7.9408992939029	8.37634682119508	6.3163504462988	7.16337317309931	9.50043907767021	6.84584689568007	7.65932628024671	7.82420622560409	7.39864189839285	8.01547235901749	7.21293213364008	8.32476428726621	7.14675926973697	7.10788617330102	7.61506764254378	6.63807664247922	6.95347717990818	7.21066388661113	7.9078460397182	6.61345714450343	6.74468846167087	7.27938121696209	6.90832088991735	7.07611347131789	7.60504678974609	6.93261138159436	7.16496282453592	7.76548059202804	7.14111206025466	7.97911846891098	7.5933747453406	7.4961188610901	7.36757309165113	7.13443468120465	6.1149467399572	6.88408190018283	8.25360555000632	7.01285954339606	7.07213856424681	7.34654785006789	6.1292347259349	8.74225992518913	8.59624567395088	6.82235843188818	7.8567512982133	6.54237935654788	6.55708111388023	6.63431545880764	6.62560409666781	7.31286333035692	5.51447616748578	8.2114211877246	5.91617588524	7.20100188136312	6.61838739824716	6.85481278332036	6.73554465591544	7.4770927972554	6.48800537429927	7.22692783836833	7.5777903928167	7.05857458050112	6.63421646467624	6.7613117015959	7.50490564332997	6.90437693678298	8.99842168384648	7.78924712409681	7.56559805527058	5.47906659643763	6.18788885559807	7.67173689296747	7.39064265956996	7.94067759028797	6.78856807982669	6.91235013648764	6.75834004124613	7.49979177176359	7.16139453453434	7.07895983308142	7.27836159826487	6.907250889808	7.49937247272934	7.18410764444977	7.4209826969509	7.42553928607695	6.94803860310933	8.20144749422973	7.20879683418199	7.48693695924045	5.26335201657628	6.95076482638236	7.7486518467136	7.01272898864098	6.03387533810755	7.27542503218692	7.80004393016953	7.07845622956981	7.53944824404001	6.47182230448376	6.92942860188704	7.1775943341953	7.13693529687792	7.08507293513158	6.9964596790192	7.97767014793043	7.13517582480945	7.10176976956726	5.84611597105548	6.40885382574408	7.89918198571743	8.15411995447395	7.08703646221568	7.64240821016743	7.02636612481511	7.57967539930061	7.27925199563947	7.03676179561589	6.47088320305225	7.06563900047525	6.77350072794076	8.00863913510434	7.57307649861816
5.42015219650053	5.50606659633987	5.91070532046944	6.16533824664954	5.8083197122329	5.72854603675133	5.30778717473966	6.44121742817651	5.73213366816406	8.41385325741262	8.01442857873434	6.25338807250563	5.73107292286943	5.37512369314394	7.76069837351108	7.44402457271292	8.42546767950686	6.04819035518874	5.70383651907919	6.98306551036242	5.84928368037168	5.06581103989474	7.44141155989629	7.14243029517567	5.60891656358688	6.46268566654902	5.43497934553664	5.72749477299498	7.99449196020075	7.2791144846268	8.15412185821485	5.61138332403615	5.94202289513466	8.49415384260357	6.8135373630011	7.96154280238146	5.15853628690546	5.02550570408	5.22483394425336	5.46673428170801	7.57811729172831	7.5737425842686	6.8988515146558	8.94800823727647	5.51913717836633	5.66022261622282	8.90284998247229	6.42000023117476	6.81060190033225	6.39397083915313	8.16840450032244	6.26939320177227	5.92642001301067	6.07783999560225	6.03443228631009	7.75841040827031	6.83439630229471	5.89908250365538	7.21798046200757	6.69837567473927	7.65877098975279	6.25542583325083	7.18587912108811	6.54898531870084	8.27389654465192	6.5051017615004	7.67307988709569	7.3085095226928	6.82246161805182	7.83367473558777	6.70447729040247	6.634394101578	6.3459445176175	5.50455101916191	7.28743941304862	5.70074940170049	6.73344653894417	5.56956517551904	5.97037101052734	6.36677037258818	7.82751409755324	5.91673185540204	6.65980285389897	8.49531074581689	6.56310360862443	4.21587345725027	5.83935710665959	6.78481861028336	5.68569903352719	7.65701754006017	8.63979706056297	5.35854072371206	6.79379337964632	6.34222417074002	5.11899196993127	7.01843506047424	7.98690392687395	6.03614155031728	6.32863391289196	7.4612720266527	4.93802361426088	7.39840025485862	5.87196952902132	5.14771199059815	5.75124795487472	7.20208441990027	9.09710531416423	8.85242541902661	7.57569122456292	7.60540319996749	6.21372496055844	7.45522394767142	5.74471032294062	7.49780142059773	9.0829468666727	5.71872178008516	6.54241381925455	8.60617369267779	5.29777702407482	6.40659523109125	7.37878193178615	5.72603936184587	6.73065722670378	6.81083187407322	7.88305288448936	8.10450985299594	5.71366810275295	6.98420000295245	7.95851892121214	6.06244779643641	8.54388019169791	6.89349143205014	5.64117875606547	6.73644302005876	8.28977981707635	7.29597364949865	4.5355660814996	8.11242623083886	7.63805175872979	5.33698913188811	6.12567694332924	4.93155871379356	8.4548714166273	8.65338425688939	6.68799518988504	8.07692683405882	5.21752290504334	5.84373853993256	6.97233291208853	6.49994122337558	4.95201655838615	5.27326863972996	6.09292874355964	6.19704883167859	5.46192540181164	8.07285786303153	7.50271249528631	5.67154428651013	5.81838666714909	5.41853348199745	5.06202750211012	7.04172358962877	5.43331180782855	6.24393007019824	7.67323491027895	8.00615777287273	7.93533427681515	7.62562539525288	8.39108931518087	7.3373882018543	5.60670946267941	6.06284653804436	6.21696437982986	7.57681810513521	6.82797703363615	7.9877265025757	7.13417134651713	7.36770600641573	6.64527259853025	8.40473581028669	7.05509504375161	5.97027756820626	6.47603969958497	7.71063565463208	6.64810281824118	5.33336731508699	7.92470749409459	5.21525033262538	7.38716680391085	4.75027643961902	5.87018625862505	6.18669060246554	8.35139912870349	6.6654964056125	7.38647886292156	5.88211738236206	7.19916996763355	5.56568045540545	5.67528462997903	6.47606894469954	6.45716481975595	7.54928388693547	6.22652315872769	8.45080980163996	9.271264866912	6.01712467113361	8.13566811789106	8.17793716364428	6.35837577448307	5.6465446747736	7.57026622252972	6.53551054245412	4.83831136669779	7.48842155187548	6.85310466398858	6.82830252994542	5.92186296305539	6.34043412516071	8.01415940299804	5.82905034449684	5.87942899724893	6.82246161754627	7.56916397298549	6.73981160960056	6.13577514461592	6.20918476763534	7.2960540712419	6.765030720969	7.98289476376431	4.86693972380862	6.09389880026391	6.57629084894953	7.93651819147385	7.38188839858377	8.30013760499861	5.71319896877004	5.82789083041204	7.76523131725128	6.14356350248994	6.68653764609777	7.4436142947044	6.36788558495706	5.4299228875191	5.83887902339929	6.34961747868085	8.70847182046547	6.23574378879896	6.79922475395275	8.07728050186076	7.71109662067013	4.97871580573643	6.83929896817606	8.44556997634577	5.75933491112758	5.50123733609353	6.43368795795812	8.24502940428206	7.68623047007682	7.14716172988702	6.09741640403606	6.54760878691742	6.06983444303395	5.57722825564851	8.2024270091026	6.13494988628952	5.84406019204586	6.98310814487716	8.1238382155926	8.45373223436225	5.61756121778713	7.33666813474217	5.92107590338326	7.99435548173043	6.44450809854707	5.41917050157758	7.02090086300579	5.35135625607608	6.42546993198526	7.02457383187713	5.916963987322	5.32432020597249	7.41749656463243	7.94714887504986	5.61650424160878	6.82583750018314	5.60689596707343	6.16329763576805	7.2868536227476	5.44235972200484	6.6707369257903	6.34541915899217	4.36604459398917	8.03815197938357	7.96830550100809	7.33206650623177	4.57748061838616	6.29102341087136	6.23160179364645	6.60955335285763	7.28526292533202	8.54427060510264	5.59013460034584	7.46093037391474	5.34826130612188	7.83881856151209	6.46675412283301	8.76462473686698	6.94029735312493	7.36242245113451	5.64601964170859	5.82583865084384	7.51246404730103	5.27384514826634	8.03584819513738	6.21279197584259	5.1714867407076	7.93424588446726	6.28270132086426	5.38433032841119	5.79406811491879	6.90582721206103	7.06146672600971	5.62083862593876	6.82231601782115	7.39786714347405	6.24367199815856	5.58343972124533	6.51646138180745	7.79715133830489	7.74337303070507	7.07428844410263	4.85407785714782	9.16592986081601	6.33074413439002	7.8005933132525	9.95968395295083	4.76586054703819	6.56856216537013	5.34331189754659	8.52933062960545	6.90432997281494	6.45965178858514	4.83742485588436	7.74372690761923	7.17481310476288	8.21859838000686	7.92182415249995	5.35620477941515	5.46359775608369	5.79610052439022	6.76504803598105	7.19496010644332	8.17844627317377	6.73659722720916	6.88750221946927	6.42922958621556	4.91506995660703	4.75989398151402	6.57315517725956	5.52880191110782	6.34135249640065	7.76380331425804	5.19388539828913	6.76657609148568	8.26405682536981	5.99553992527332	5.69793251657014	5.90079279745186	6.38167411008289	7.93219830288258	5.52195930227553	6.16778704554471	5.55484330233751	8.48930993469325	9.06465070895208	6.44489760344291	7.59132389116992	7.18319278384644	5.81449451171819	5.90121364497603	8.47618760640169	8.00035896906463	6.64004860934623	6.38803488859524	6.730519709579	6.50722523639541	4.74775506467431	6.39199645170284	8.29846185975933	6.90908751317773	7.75630777854516	7.14135737497347	6.64889556423148	5.56476514026374	6.73001422296501	6.24637386255161	6.38573807483963	6.65643810033385	8.15519401641742	7.90513293812675	7.87712575386656	7.96114241601979	7.17458596514942	6.9450465862133	6.74968908480389	8.29616771810615	5.30485195150556	8.20746503175524	7.56657788709841	8.4493794686598	6.46308596147604	7.28018404019947	7.55696925434303	7.0046618459464	6.84225355995805	7.11697236788776	5.62338466261623	6.51660057061235	5.96915193424564	7.15806513393429	6.84033948906118	6.36673417830468	6.28572778836597	5.85110879371478	7.84723217854671	6.45252426297742	6.34800250689952	6.42198710259868	5.63208750772295	6.95145130260727	6.70353188571928	8.33274563457445	7.75190866822907	8.23430112046834	7.13943645115862	5.30678734492615	7.35540820309749	7.53541438264005	6.54752659576546	6.78408135472699	6.03163062101079	5.85984727937919	6.81711570485952	6.33233637782021	7.5144806692605	6.12563237287236	7.63738267878139	7.81708064443469	5.79345621086456	5.60326661820952	8.19924667201131	6.35607401551792	6.8394878471004	6.75236486848907	5.99230273182646	4.65734580503897	7.07077529204884	5.09404746931656	6.62782533364204	8.61408992141503	8.54334957205146	6.67410788056207	6.14171036875096	5.10552676477367	6.56746321185291	5.97440351073001	6.65572897045765	6.96003160422164	6.49743050696801	5.33819320625313	6.20238619210069	6.27047754947754	6.63472428449603	6.83716246300548	7.25675936079988	6.06232890157178	6.68578653917722	6.75795407494693	8.08648775479715	6.74684525157156	4.64852321355377	8.04460011399636	7.61614878647621	8.16443676865065	6.86660877680658	5.43459914014554	6.68836862487105	7.83876778799166	6.16328497118767	5.66597982990953	6.87095334734003	6.5166518224968	7.68716016717494	7.65723137022145	5.87646999986858	7.21397831617425	6.6348052590005	5.8839478861083	6.66648241137868	9.22438888641807	6.5454418249618	5.85594416305474	7.37697606222105	6.09838312890705	7.76079999655569	6.98004573327168	7.96190531372671	6.39651460897896	5.98698055121067	6.84776657382691	6.2531549388897	7.01746660310947	6.59869167621813	5.41198388920038	7.63691202071131	7.65664235075579	6.43350106357036	8.62094241422119	7.21751817820554	6.32677621193421	6.19781713147199	8.53537118107665	7.5228390240437	5.59597547668048	6.31883396755856	7.47936836728466	6.03863657768858	8.43373175795337	6.46001904137065	5.80918006772394	7.02594648229954	5.7454705848011	6.2501022491836	6.68628906207493	7.83093793194067	5.59057763166843	6.86589295918849	6.42758918677968	5.67387081470545	6.32446803310277	6.41815750181828	6.32400750599325	8.46494159651577	6.97463620277553	8.42874926193846	6.42606785731978	7.09103139854072	5.58944131287389	5.11477342223676	5.06853071258764	8.26137817882845	5.32151738185662	9.79029286569665	8.59103660841494	6.62263761190065	7.79549654726349	8.2075908310214	6.02667655359519	8.13621489595281	8.54033524475253	6.05976262441059	7.35722433850892	6.36395828303006	6.45661910989077	5.75436002733677	5.52364338896119	7.98154158372262	6.11347131364573	7.62917300627365	8.11696707122857	6.41106934959855	6.28105687536537	6.30063508648331	6.56407483261665	8.96704861560892	6.68009046842878	6.52679999423027	6.5278334092709	7.53214815560293	5.9958836628504	8.292236588857	7.05318466356741	6.20339534292668	7.79585320495469	7.75222790964184	5.91440689523786	8.21751868385703	7.54195108253851	9.50928034308551	6.55255048814003	7.49805449894609	6.33979817107095	7.8017665678866	6.89571125770749	7.8989118509271	5.49752320857079	8.59273600880738	5.677316239779	7.63536137075941	7.40674358254003	7.28458528555908	7.00131273330173	9.571245414968	8.67980675681158	5.45732304871952	7.29294408080565	7.66653147886967	7.50753397281308	5.32880893056425	7.10501268551965	6.35694750324264	6.39100218805439	7.92561585048828	8.62336385182123	7.95531959520462	7.26523174355006	7.53655434813274	8.40834804264257	8.43359091607288	6.93061888740013	7.92962564061536	8.74108215808596	6.45947823918186	6.14960605097691	8.80255291214199	8.00596243335316	8.61324469375253	6.34591153569229	6.26879854650431	7.68472284211041	7.48711999463182	8.25970630620925	8.37242829418975	5.47679751733368	5.70314089189803	6.89964794003274	8.32444209068391	8.35844356194932	7.08977736542503	8.11354796499422	7.58178054847353	6.22170964983947	7.31973302853643	7.68694086650497	6.67736802888535	6.90253033744064	8.02241194205745	5.8933538952624	8.47364179563071	5.66100360688834	6.68236643414727	7.37280936882534	7.27229866341606	8.3661387240415	7.79848024285457	7.60333037824493	8.28593300368203	7.35365690374892	7.47602849590379	7.81023372436454	7.34634951395905	5.1669540420687	6.35221354715768	7.97453852714753	6.99288867590517	8.05544391419305	5.18009315026943	8.60028090027347	8.36614499442461	7.44637072420749	8.14090417138014	6.7346644231948	7.12751823768627	6.83799214667354	5.53477132364011	6.08414472153414	7.69220359501511	6.76377178725957	6.39868040164437	7.95279710681555	5.06178633648697	6.02426001482469	7.3166734710742	5.8657305296076	6.8240968070111	6.71126268952848	6.33727574907234	6.17423567918223	6.43463812937127	6.39869685426104	7.65272929759663	7.9869849936456	8.15319720037725	8.23299201640894	5.18510646916564	6.26230024090445	6.61432663223372	8.64647396675358	7.78656639253324	4.5737798668392	7.81683012323318	6.78685339155161	7.91489792295012	7.86062494669978	7.26672454432406	6.63481370538664	6.62514832636927	6.09305283088583	6.06751195692426	7.74344487760778	6.37991717973968	7.91098370617752	8.41982177672883	7.15733317482104	7.56268408722406	6.50555426719255	7.16169968299189	7.73288588483212	6.64843098920363	7.05688492872968	6.55059646580718	7.41502993784841	8.22347698828947	5.90635845068286	6.39147795467241	4.99830827288722	6.41869103589759	7.93330287459773	7.10435534535784	7.94241048179456	7.20346535019351	6.31054714920611	6.95473166764148	7.58269407386482	8.51732582699042	5.98673849633172	5.72374301214551	6.35398513179987	6.58059914082557	8.1571836904588	5.83346680613761	7.5947941390159	6.99292981686781	5.98680155000331	7.1409666941847	7.59614072845737	5.65215446555311	6.36743268016634	5.68571981289112	5.61300594562883	6.88392374884079	6.14976723221195	6.1241897304504	6.82156280147874	5.31794557069743	5.50300628080523	5.2056979623867	6.65096831797665	6.01437327274517	6.01266496084678	7.95002150736562	6.46724439047367	6.694820475462	5.52879116057108	8.05422165111352	6.55259839321473	4.60477153453285	7.66524711139113	5.35171816711955	4.9486297580472	6.74162003646648	4.74813335936843	7.74760010928635	5.7741438887132	6.59155912164044	5.59513368627815	6.74562722996756	6.90219245824334	6.59815710333295	4.61171880654634	6.26728756298397	5.40821820329154	4.93311266822913	6.85971404788279	6.73953302471559	6.18967566012105	5.83830428020854	6.59657762845896	5.43548075866714	5.59534439918759	4.58226198821738	5.78232662512663	6.61405010563866	6.64568551629123	7.1204610749737	5.81596548348944	7.49710817577347	7.65686872024641	8.10774092220463	5.3458085448555	7.80798428434508	6.61343664965254	6.57623236524307	5.7758547605852	7.10882889992772	6.97172032219081	5.28632474422415	7.81387525649152	8.14015615444183	5.25568976101356	7.14382021497759	4.92590674475767	7.57783799788431	5.64272767981174	7.10879620536246	6.840885603266	5.81162950466098	7.36361034765829	7.15896154145728	8.27766347805668	5.16493615186873	4.89848789106693	5.0529532323421	4.8527488248035	5.41206361570427	7.04302343069568	6.35238263562402	4.86493387772273	4.12555573208614	5.18835520994229	5.90018819993869	5.34327620366109	7.01603364820537	6.19051285564935	7.2988161871373	5.81115949548315	6.90326396576172	7.76412284501101	5.13001828048488	5.66083327428195	6.32079074869534	7.56647415299406	6.70114847723994	7.6263459512258	8.16314307928848	6.22399579274503	7.56042700939499	5.20094959522917	6.36267293332968	7.51250754147349	5.54303039148086	6.19039727563154	7.70179181792672	5.44676858370694	8.37081746150196	8.25812849802524	6.18191136331216	4.54719864970817	5.91781676905251	7.055959753588	6.1301889310541	5.52388510616889	6.71764646771914	7.18406064868905	7.92520468812175	5.67885970615567	7.64709468940693	7.68815823721064	7.31120414002511	7.18274689583178	7.48541045341579	6.94462272842849	7.37464772690766	6.89869508873921	7.07846509692026	6.25611729072414	6.09656156424759	5.97492914817301	7.23942360786182	5.78821332604113	6.20835238278687	5.14206210266476	6.37498417206822	6.63924944738643	8.45629409450138	5.77403814144547	7.38146581452587	7.84070642293344	8.38582513431232	5.94518729365345	7.26757210515836	5.09826681561384	6.71575276093066	6.02835443962228	7.34807139275024	8.02945921593973	6.95988556590813	6.31289141868472	7.96288541632028	6.00364469507262	7.11960319408098	7.53019223113155	7.16972065315596	6.27077103181802	6.20512388855228	5.22751000269609	4.94664960799579	8.51817879941513	5.869963026826	5.78651275328144	6.3422725842204	5.3046269451922	7.92881192285417	6.37757056085725	7.50622211081799	5.60469747588495	6.17500718148005	8.08650655487748	8.07524542044976	7.7634000474579	6.98392452661964	5.31239266573798	6.20359667466094	6.95690793934608	7.1069033789701	5.323137457273	6.75679016137253	6.52134083995974	6.32591062776155	6.05316006217139	6.44131670372125	6.53976514781392	6.08056159466285	4.67553425236916	5.3664141215344	5.64004798236211	5.49768175451771	7.03698004874961	5.2117185650256	6.08160205605792	6.37834468649748	5.84595516464162	5.72239932148613	8.40031556987264	5.94937510006597	7.40543552525939	5.48012650685717	5.94281522609846	6.41153073433242	7.51207827311761	7.37965013526137	7.47184856939677	5.82281285664136	4.91270607404113	4.77273834640203	5.78164210908515	5.51143735428735	5.77389137286941	8.16848849690709	5.67553798434071	6.66166856609749	7.19862445777238	6.21005158578542	8.37116337346847	4.17399416145905	4.21451916180591	6.33083828602881	4.87690317319343	4.65912655505062	4.94582537076714	7.62204026319832	6.94967668175361	5.99362197767232	5.27563101544607	4.87679279604578	7.55472164435572	5.26110151708233	7.34338269642743	4.83303745373548	5.82386869881589	5.52052911102288	5.78612772658216	6.56073461311873	6.14645086015422	5.51173268590291	4.60356022450466	7.4307605816849	5.84924376030485	5.38291997824246	4.42347837334871	5.86591992210342	4.82164470216443	5.79743912384878	6.13239883845682	5.60203140778466	6.71748836857669	5.36518831770825	5.22887626333269	7.44916121229134	6.28936743652995	5.03976635160699	5.55260179248933	7.44190867534022	4.04801809154034	7.62213993045689	5.33703080908891	5.62905628823229	5.17554975897727	6.13427008909227	5.10878002373699	6.10643081548631	5.6100584000742	4.91736481001647	7.18517799373288	7.66204440184225	8.61469476750039	7.77165017234615	5.07621992144187
4.33234588907591	4.01198035907316	3.66945507313126	3.71207579851469	3.89497629237325	4.811721583287	6.38551970194622	3.57419741741897	4.28555136473261	4.25118131906354	3.61836563674358	5.43336010413068	4.4712344790907	3.87634694680479	3.7159518262199	3.8766948524937	3.47857995583329	4.05394325810562	4.29185960353547	5.52742362656788	3.83182217029555	3.61587751747707	3.46329494344793	4.15910276212663	4.38688518805064	5.89023326390627	4.0811835496343	4.04548422027416	3.49213292733032	4.15228789962127	3.37327275562147	3.94796062963526	3.98692374856172	3.98723952742267	4.75972290105681	4.01595494039118	3.89786589772992	5.81329257621939	3.94929601569296	4.48433119321986	4.53231931553555	4.74398116532658	3.46098155675134	3.9794540124088	4.10879879227281	5.11175230206004	5.92768101409713	4.26552974142182	4.55951158292901	3.24211644944992	4.0502793394273	4.89270910328727	4.41902316167653	4.40154614533272	4.25508633509357	4.40511806160989	4.34806760050067	5.04720995822857	3.83168703694231	3.85040495153563	3.68463435483582	3.63479354496347	3.94918067318826	4.07249349863045	5.04676726871449	5.35568699922331	4.27767918363848	4.11322619453791	4.2447041487439	4.56546573703779	3.66560272604419	4.50147175962667	3.8609788479744	4.12381252366832	5.80085406751834	4.29738435493247	3.65976074714308	4.2959831210864	4.36508530680161	3.78770491472887	3.90930775260041	4.90181649301686	3.62109902774401	3.82878009805723	4.0996016952413	3.79444589284985	5.12381228682336	4.13150652461232	4.23845588080415	3.43351372089479	4.01640385149927	3.65838574144268	3.7761078310886	4.08563658526346	3.62250778685654	3.7619812793139	4.84558663819586	3.88976863231168	4.38123699703733	3.76925995456153	3.8933738702083	3.6909701557296	3.9125747140181	3.82602373052648	3.68971667724658	3.97044055378563	3.65921551144484	4.23137729234786	3.99382218170989	4.1359109097533	4.19606754722472	3.97399786501822	3.68457009192049	3.76116723889263	4.26489904233623	6.14840798066351	4.65362986502508	3.86434569852437	3.71145638811062	4.0857030864768	3.92294736032224	4.07801905257397	3.97631156560237	3.88826999383099	3.70478477918573	5.0239882216175	3.76802262521322	3.92373720951082	3.93555245605506	4.95219810912981	4.3167273871918	4.0357632164921	3.52227710867148	4.24077655848408	4.54925239533632	4.23108447191863	5.88276586231603	4.04717731168948	3.82635828781197	4.3249567587307	3.62050905649693	3.95723054726	3.78156476593262	4.21940770374877	4.79222796803287	4.44157996401435	4.39399008587418	3.89011156010269	3.75642529617349	3.71548788405475	4.17640066493104	4.31003012236246	3.7240213151173	4.09983321004545	3.6495344019971	3.87686946903014	3.80049047734689	4.16951008736062	4.20719768089539	3.82041149667932	3.25045798429015	4.10093737778157	3.8994713990404	4.04316501234227	4.21560562240586	3.72536012633077	3.73406122835095	3.99685188317093	4.71308039048596	3.99395115228367	3.74017981355164	3.89952908975065	4.44154859501873	5.49602916482405	3.65605633128566	4.14484760860915	3.94329746826346	3.99740251074319	3.84088072330985	4.16435501355549	4.26582727651729	3.95265888723423	4.38746998509752	3.79197264710651	3.7170054078054	3.88893820944697	3.66344196073362	3.92752296935224	3.88718176033206	3.69042801547469	4.70059133846774	3.67032179088561	3.95060341888523	3.56253209843428	3.73886507333991	3.79444877447867	3.83940752145166	3.62741322900076	4.04051075467023	4.75812159514238	4.2487106958512	3.8303193817009	5.79076607521584	4.50298190395038	4.10762073596682	3.93408667910783	4.01609858579869	3.66798829070799	3.76346128498008	3.74555148578095	4.38906689735328	3.76708628489808	3.66454955314375	3.71712354308773	6.055166745049	3.83293332709349	4.22011347363932	4.88444763752411	3.87365940058305	4.20835391934371	3.96519089080303	3.55676065140454	4.02798366757187	4.22122806517013	3.81086832038383	4.07746837907481	3.89911606984703	4.28799592441107	4.04911250621328	3.79795574638948	3.96200135214076	4.08393380647998	4.3480038860249	4.03025836696644	3.78217768679848	3.75958024969439	4.26953551750004	4.59372750968431	3.8112219749972	4.02366159761453	3.98455935972315	4.09113559205777	3.81336529255779	4.2215333824843	4.56694333440259	5.12716939632731	4.22621180901535	4.01993620066561	4.58245791567503	3.73324457970986	4.09270273808846	4.04554274323271	3.97593369605328	4.52065095275732	5.17161490495405	3.96779603158555	4.21991650128	3.92356742660224	4.3279158442776	3.88707831508586	3.99723645568627	3.68097869117003	3.88944639270637	3.92436703546066	6.39848274048708	3.76725596461849	3.87220352620048	5.08349564851737	3.89143789456773	3.66606284757724	4.22894471487307	3.65703442182506	3.93850809152615	4.41748697790033	5.39353592223549	5.59837761450417	4.99792342418473	4.16432385704047	4.13795652432205	4.12940252685668	3.89592823057589	4.25029512201364	4.30192761039788	4.12199031159808	3.5903550515378	4.12363847737607	3.75233096824131	3.4574860860604	4.0604036513674	4.00564412477299	3.67965460309624	4.56643593893836	3.72299025505431	3.80117693943141	3.86365298927723	5.81416765223758	5.08881114080923	3.79563196316523	3.71984268503549	4.04586705795663	3.89165709434275	3.60422573254592	4.84900907898222	4.001235125802	4.0659251109234	4.23542423904636	3.94959738894126	4.17134303381919	4.07619964444407	3.76616468126698	4.10850027577701	3.73793438747204	3.81449033857538	4.16407692380993	3.70487590159676	4.43760576770145	4.29515493872217	3.82661420130948	3.84381652061522	3.80707496897429	3.98723952742267	3.80129512289133	4.05744231648283	4.23640343612027	6.84679579780531	5.15174512044356	4.04254020706493	4.10674261021741	4.37100652538603	4.04832203369257	3.69287998113254	3.87410560727288	4.01236266235538	3.91256652465421	4.19437351123174	4.41530165918597	4.03710402815793	3.5604030199731	4.19223400707886	5.01705135494638	4.2669939410486	4.72040865600755	4.56927378082396	3.90349392928326	5.12010705194981	4.47990926976631	4.12268143651563	4.43071799278783	4.22142337921044	4.17792276847841	3.91886217065652	3.70344621837155	3.89491821818548	3.86810394244723	3.97199471624917	4.33137901993055	4.19852258264659	3.95202377846644	4.09521577833363	6.16413683349617	4.12887298845911	4.71344057350621	4.32032310560338	4.24104433577268	3.9748372801289	4.23628783545893	4.04656913629688	3.92597207910502	3.91513970054498	3.80902292490606	3.74841233888723	3.87505991317195	3.89482264178616	4.37255090368101	4.01225852660174	3.76370615369067	4.16856186161846	3.42564246111173	3.82731439245253	3.75975588020186	3.84725031499391	3.99556961539345	4.55882248691089	3.91495163750014	3.71264722089653	3.94907772384559	4.4441383426757	3.52687644715874	4.53856831205488	3.57801017297114	3.88684522281068	3.71665774292099	4.42502415878257	4.39525021382824	4.10746420443097	3.95057033227734	4.43880827865899	4.28352466328616	3.85333803884566	3.72813579743115	4.54546796145152	3.20875487063411	4.41204185709684	4.5397501325247	3.91217868363522	4.50366143495911	5.08188076774069	4.46525956750891	5.25517540377505	4.19449252477605	5.9919148149418	3.59539067746848	4.29287263813566	4.20026080322508	3.85353872282074	4.05421036050859	3.53572494979029	5.08642585191654	5.40258545308868	4.03876798680221	3.64771322364861	4.07151752273057	3.99332604102454	4.31789249622702	4.11192421894232	4.39827772001112	4.05684598053786	3.35688593179465	3.53106568710288	3.94710197742297	4.39395189365312	4.14777618402034	3.61031254906728	3.5180611130848	3.63378626394352	3.69829751825576	4.09827961552762	3.59833841510792	3.72068735246515	5.08869389412281	3.67838144446441	3.51391716139254	6.1077639665318	3.75335652377088	3.85289924486618	3.99889496913253	3.68104472914069	5.05169448621711	3.87082057371651	6.85092301825089	4.37543586697524	4.60047473757018	4.14675224958825	4.18890459327066	3.24724106486063	4.96397748075813	3.67666782417681	3.78455332960775	5.27537858514786	4.02903474737893	3.97295801315798	4.66168189884715	5.19604584096275	4.10657633042905	4.20307475219948	4.03143195912951	4.11436018771646	4.34917965096832	3.9602559932807	3.68780131975918	3.99171834412565	3.7713187031587	3.77097004355956	3.90940072079892	3.81378034477718	3.93798820246977	4.37535014658426	4.94206508294223	4.82852871243733	3.93551590665574	3.67453328292257	4.48516448677163	3.75911014812305	3.96007264524255	3.8491144806186	3.94765383112668	4.32918794243368	4.69877131173638	4.51857983691796	3.98696214252708	4.20853358620485	4.13039349940396	4.0313428266069	4.51687285514387	3.8796501771387	4.0332617510871	4.07080387706429	4.11017268175345	4.71483721425995	3.80107868305581	4.23515631943426	3.67467317009133	4.30456896547297	4.07264932495122	3.7787645179448	3.64871410485021	3.98154919481244	4.17983701844946	5.78248147608941	3.86806434009181	3.87436641361258	4.26588984329547	4.02581843894143	3.61913724776068	3.94946740331296	4.0036259337336	4.13243408936446	4.80948055495353	4.35048030088369	3.51061945320396	4.57572658571296	3.46094722248739	4.2877116633264	3.94235616899466	3.90153841953449	3.88875740619132	3.48092648598784	3.90560905072255	3.96453626999565	3.80286534067618	4.95313188982915	3.97292966555719	3.59767096181278	4.61667469212917	4.35853434329364	5.03301865828236	4.6477369365594	3.6129328578928	5.15593554626106	3.84068189895249	4.23444838178039	4.25288559475759	3.64389142237513	4.11938566837264	4.10752332739345	4.10312974530836	4.04948015056359	3.75736698399566	4.73808564171858	5.29409466490938	4.12235017615392	4.53019897762659	4.07367558498523	4.18947717075241	3.62274358363344	5.0360599251131	3.68863645496221	3.69808084723251	4.04129474553713	3.88903095478507	3.61191101539146	3.99979855428376	4.14871562628332	4.04690586130637	4.19847014518104	3.78612394361151	4.19465829572886	3.71973161112258	4.89236265559238	4.64277907119158	4.61412201759797	6.2200013428136	4.1518539376363	4.12338253584552	4.22604220284222	4.5122657146723	3.48053573618098	4.27122107072415	4.02818398174111	3.91722173347687	3.72750922125845	3.48808615261144	4.07302903934354	4.64466782589076	4.01625733464017	4.18980501107768	3.59115071477194	3.70865009338392	3.96987357262825	4.10409461229234	3.64277576652309	4.46550425040477	3.6159338027077	4.6058565228937	3.85659208610373	4.48528322416611	4.05678016100423	4.32341529593723	4.31113474359077	3.78576686717436	3.73883242376146	4.14539708953437	3.91774818312399	3.95311430257925	4.05576788603745	3.77926487611824	4.41237893277625	3.9916522115267	3.81368085636624	5.09252729953654	5.63642260834711	3.58794172259305	3.73627876010506	4.37680900514064	4.69266150432439	4.61166685395595	3.98543456047784	4.17289369585429	5.52214587414592	3.93589967420307	4.13731643418703	5.67126341958808	4.05286150593033	4.28787256568104	4.21591193247959	3.99339629272236	4.46379599338518	3.8757520744583	4.25846703875832	3.71493193380438	3.81883113769996	3.7250854829437	4.16858119860308	3.8864048031961	4.07059665647047	3.71503851588422	3.95063218703315	4.17773404060116	4.45265509895053	3.91288424654721	3.88846143745474	3.71613928074716	3.76582847120531	4.36454232889113	3.81419876668801	4.14764200183464	3.65681720232375	5.70658604557476	4.39954356984503	4.02513253728247	4.90722851563356	3.88472626386983	3.8903614877774	4.16483881034229	3.92325627901637	3.80921371278226	4.60883037911088	4.44993457289865	4.11665683476717	3.80861957874287	4.00957551324085	4.32374626245531	3.8442335262485	4.68452788142241	4.1871942984863	4.30833571803241	3.87231502224827	3.79035783065028	4.07130447583885	4.75606607667994	3.73205420695497	3.88579355299122	4.27651011267967	4.18957969144989	3.44541066735859	3.94504746738287	3.89284053600886	3.82790433485273	4.04504124916814	3.7690838792571	4.29685359249702	3.92436226138018	3.84777487518356	3.93655688033108	3.74114422631487	4.59214652780163	3.76402437023132	3.95427378212144	4.36144293801515	4.2591237754577	4.04158439264752	4.02018561622912	3.92845774090716	4.02714864053627	3.83908110154999	3.69104838937284	4.13165774228933	3.65892036598136	4.4594620678754	4.03420338147099	4.33849058096022	3.6135083828082	3.92994958422667	3.82112938916668	4.37651351168069	5.04521400796668	3.90184873359617	3.68706460135162	4.19771298989276	4.00962733120301	3.93412984852486	3.83655200365091	4.25045951552879	3.99545363951474	4.30827563084711	5.34434883654987	3.84391401139444	4.54158810025727	3.87925504210536	3.67970871334278	3.78392603234641	3.80612411331819	4.46551514449928	3.99134262752771	3.96636394180027	3.77318179585615	4.17292452142969	3.92645279372239	3.91040406306031	4.06200547261773	4.11829445910695	3.78181866567491	4.27430711661342	4.47892383194487	4.04370427685976	3.87055912416374	3.90451374386044	4.32636543239868	4.26307406071118	6.28726881916087	3.88710749807894	4.16331010466341	4.1549304420807	4.57244173619396	4.36103248969283	3.79645113735378	3.82553134253948	4.0863323839084	3.10545794045261	3.2911314895327	4.47978589834462	4.56434071215531	3.95782004271028	3.99573149979387	4.77718872720416	3.79353901718177	3.51992541943786	4.78126606145404	3.94516283978952	3.97235090778258	3.84958875835689	5.20032095061664	4.67631077943929	3.7735961171293	3.53763258260229	3.93998277536503	5.21218317300499	3.50744373689319	3.72239840627414	5.03102895295828	4.44113911636058	3.99553813102244	3.73722548496317	3.65610983083969	4.59133458441684	3.52756258391521	3.65819885859763	3.70180878362695	4.12619218190724	4.46934976749456	3.45319041411097	3.97829138442392	3.66591801344166	3.56685367756034	3.95869792136823	3.48142603338875	3.6671142836176	4.15597092425932	4.04873112711916	3.64418929252728	2.97756805218119	5.43386352974407	3.56133980809994	6.78844451405207	4.32937467599581	3.67890949701125	3.84112579536439	3.61315461919312	3.81754775167573	3.63826825258676	3.60603036051352	4.17407118476684	3.64807831329055	3.54777308276157	3.38669448024675	3.39848974354533	5.09325566511219	4.40211171522938	3.4686903012164	5.16094676213987	3.72407035030081	4.73897807929215	3.69209350502528	3.0198777308562	3.95075730759537	3.8555633957425	4.59165750175637	4.52836739690714	3.84950612310485	4.73154897860424	3.53729382306419	3.66709222338803	3.46554361376172	3.79599849346406	3.47969513440801	3.67670279332463	3.93044107384614	3.6361117225373	4.34182063389402	3.32675622704721	3.79874528252704	4.18654010657858	3.39249610636809	4.19307521939869	3.80489938982589	3.84047901616852	4.29984916888557	4.01190062675181	3.86528673418131	4.3297601620505	4.33573208753301	4.46183937210003	3.6280124184219	5.43182745293718	3.22417117833482	3.77583751614861	4.21349917863604	3.84733723838995	4.47431611887025	4.3538889721475	3.88731275934176	4.3361145989592	4.13448199556831	4.68146830635331	4.64059189676794	4.42062189981375	4.97674610528987	3.77380578066604	3.88178308803922	3.96081776597052	3.65764558807921	3.77442793844297	3.68718993871824	4.55749768603798	4.22025284774405	5.04903581690957	3.78392603234641	4.70914011758118	3.72899099119936	4.1622427581346	4.92733885220509	3.78398691950298	3.44422147994997	3.83553814924907	3.98821186568478	3.42550885567311	3.5483176917054	3.35027745085492	4.11308953118794	3.71816573602167	3.96306576827225	3.7179853965288	4.0585137168288	4.11211363151828	5.57196819651182	4.06321548473403	4.46364755257323	3.84915665269297	4.85170269964733	4.13219254852356	3.71629205781508	4.01094528643298	5.91958773529289	4.08961612511436	4.17095572570537	4.06098492661739	4.21035243162175	3.99252421468607	3.88295361137112	3.55980324704174	4.05253214261177	4.07779622540616	4.31348865161898	4.1588899893242	3.73736832038458	5.74382982787182	3.53188971098973	3.8053107284769	3.73786034996444	3.75104625578354	4.15977135671317	4.15231155690233	4.34247640528582	4.04465213222168	3.55807497893335	4.29511591310717	4.22665609791139	4.47951108225229	4.08446863448377	3.72894426146852	3.7599084178076	3.6589300308064	4.45243212706813	4.39742482296256	3.64870774303367	4.01948546561493	4.68060220688444	3.38492588041846	4.08083074992835	4.3536588867139	4.26026164640289	3.73928174178243	4.16724831660862	3.8403630332458	3.74595363125445	3.89079063064104	3.73309140976013	4.3804909103962	3.68545829679836	3.69463650176502	3.71495173927651	4.69881160498431	3.66655470336034	4.015822158793	3.74931647588525	4.57036931339341	3.76933115857264	3.67170092844305	3.62333831632864	4.399904238892	3.80682518511537	4.07281978619725	3.74590842902148	3.96125045757355	3.95825410270416	4.10511836034785	3.78689700128435	3.58300166448137	4.22241184910488	3.74955741755502	3.86977997076226	4.72291931926865	4.07125205429631	4.70169092613405	3.9449405634504	4.35095617527005	3.6934436855515	3.94849143018891	4.02355986744953	3.74009657182308	3.83833098548723	3.38505772451534	3.9150263988906	3.97937913269613	4.08511067649002	3.97571878694987	3.76273621086204	3.86105108395371	4.01214121683264	4.18952293189224	4.23421986095934	3.72214172880066	4.11604801320135	3.31399648026173	5.18159824323669	3.91874248493465	3.93696958931376	4.00133757109155	3.78489853705089	3.62478446532764	4.06845291123472	5.86027581770589	4.22038241165126	3.90427789771979	3.52767419945468	3.65521076968657	3.75854343724411	4.14426941633496	3.9852084692989	3.93985877913113	4.40465674286019	4.0773320986811	4.23418076771402	4.1244367236801	3.8818394613901	4.36999568843919	4.58514747142502	3.75931981846036	4.24032033128472	3.6971128834906	3.8236018910975	4.13888994344505	4.19268775898659	4.23545932528707	3.84871395160962	3.68890475661516	3.68015634561502	4.27006528082956
2.97981693525985	2.86577375559649	3.20301969261628	2.87388529665857	3.02679651684325	2.901922468804	10.4304305915015	2.84273139146572	2.85058695020886	6.9975342793414	5.43367733295864	2.7558608412595	2.7841376729843	2.85819145330183	6.26699384677826	8.3386031956432	2.72652789651185	2.92230742726758	3.60821181567186	6.17445719887262	2.83016186627188	2.84462611623914	3.17471089979248	2.93134646249868	2.8266519658366	3.17550659893064	2.83023332755208	3.0315483456105	4.06645813476456	7.50071077892344	5.57765472218826	3.26885718116579	3.21244294038432	3.25600999303941	10.3226388497667	2.70797758643903	2.9311401579445	2.96390074585766	2.82803253605641	2.755433958658	4.18790081703642	3.22682137768724	8.38336517101187	2.84967426934225	2.87455349927646	2.91243785909772	8.28157954100835	2.75421182868424	2.91372403833352	2.96190529066112	3.15978750980863	2.97514484291249	2.86499297862101	2.8965481876497	2.91906953420448	3.04951365212439	3.00983698292223	2.91955787267586	2.80898455127279	2.64728920756988	3.56541773477292	2.84149491236875	7.54272841565374	2.92069397662976	2.97917406161123	2.91461209456023	7.87768347605254	4.73702963145497	2.85515272273248	3.73096678195713	9.75135774269459	2.69326571200426	3.09338505065854	2.60000354989009	5.28505817104831	2.74760228916023	3.28546396894754	2.77701043830813	5.89939247237374	2.83353084415962	3.16221998575406	2.89077397208722	3.29813148841376	3.46440053149491	3.03633719214142	3.06532924255874	3.05444949574141	2.80813267732854	2.85849237913971	3.23045304350017	6.31908500049248	3.04737496859663	10.7403946394361	3.11740906804843	10.800175090625	3.15608697534964	5.86043088064633	3.1721788098663	3.06754594901043	3.01143377926574	7.22948985880939	3.08942172776066	2.9884757165927	9.89400024335722	2.9793847217273	3.99918720220171	8.28590596778287	3.13291760406353	5.75577738387395	3.34259343588094	3.12963363348921	4.92549176577651	3.28906926966375	3.27929735349115	7.37047537936452	8.80710721264212	7.99906415413647	5.74000897388403	2.81468081768975	3.48442306462592	5.66415852325785	3.20672084367241	3.19752132963584	3.05560209797245	3.33252040255227	3.69407091583504	3.08277760592268	7.43605642027416	5.59369591875204	3.24148555146075	3.2055522150239	2.82252697589355	2.97162889397254	3.1525301628878	3.24067661124099	3.00032938155891	6.68064710875472	3.33331985705656	3.60271514294878	3.06011842252393	5.65896185511469	10.1632574363764	3.68231367786995	3.13582428244128	3.08216175524013	6.18425552316522	3.32020062348236	3.24078885604562	6.55666810257849	3.33006540560546	11.0762595195394	2.97682210334851	2.91618144397998	3.04213714005323	10.4454893062441	5.42332570128702	3.89800706001498	3.07896995532962	4.10117770664004	3.22783010773129	3.10460802560183	3.04997452906046	11.1758568982749	10.8906952984424	8.76284741633872	5.27473314300077	3.53988787362757	7.8782164896771	7.57805238268454	3.64494595144493	3.48033937294457	2.76814824655417	3.79416702663979	10.1347661603241	2.91295678087118	6.32872159422468	2.83795437925308	3.05811891212443	2.99110191926315	5.53962689075886	3.91869073592477	2.81996884543528	2.94145276090592	3.02198206019659	2.85211361131824	3.06812292798544	3.61454551044691	2.95477930355402	3.06858003612335	2.88802585279808	2.77689679490647	2.64809989856535	3.02005546884972	3.37079049093086	3.12292489118468	3.12320733262321	2.87887995595924	2.82542440700966	2.80988435770729	5.4138000083794	2.86720812052292	2.98830809084633	2.91025670744043	7.79234705862964	7.96196868640731	2.95822695779629	2.85772743692655	3.34962212969417	9.26891848879163	2.94005544987338	6.27780150147863	6.56878745071367	2.99864997162813	6.84889373902965	3.10080643180234	3.00517321636559	3.00701224157972	2.97572038095171	6.15378543482438	3.03772591043514	2.8303289899418	3.12124055189503	2.88589241499759	2.815456866377	2.96818665494619	3.0805552306965	2.88710482445473	3.03105960869124	3.43880571869075	10.2598886607729	3.14084707255529	3.28059947261222	3.45125832633258	2.76659373200786	5.1013281307794	3.12859110227425	2.78647659095823	8.6782895216497	3.01417555993126	3.15568364468619	5.29944235993364	9.65372300192031	3.64027023013026	2.99665199023868	3.12986744333478	4.32943208781108	2.97505856010037	6.63092052234618	2.9155258984074	2.99892954081777	3.27780060843665	8.56588767812526	6.34037833217723	2.7470607925265	2.78021142535065	2.96621735678517	2.70566281326962	6.04062296521805	4.05484534298688	3.18259890291491	2.82626300039901	3.11967284844524	2.99025308837184	4.02577285523002	10.0292127557469	2.96369226106663	10.3023504233053	3.39256310413372	3.34138868684644	3.02785773865508	2.7156018108717	2.84651883724748	5.82459631895349	4.59867674699945	11.2753116256717	9.52537284810834	3.16664682728635	2.86670912375918	3.10198425165681	2.93019630416873	3.49278521162948	3.2490956868004	3.37559911589567	3.0015679419518	3.31390774568704	2.96015339576445	3.03046790805885	4.35701973790162	2.96996627423515	3.24858489924221	10.5399164250602	2.93317807842868	5.74429639882405	4.17709948424333	4.53242208180167	11.231887985367	2.8959645602234	4.72404483458355	2.84721775508602	3.0270368551404	4.38282868579047	3.4471732157507	4.10246214214507	2.99158577687225	8.25574844427328	2.81545723835552	4.76563552258227	3.03295434271837	3.66620918532222	2.95706286357796	2.93166815345929	2.9970990713434	3.12135776859584	6.99905633975858	10.5532033779652	3.00187061041495	3.78182263769512	4.88283987464836	3.07871928720312	11.3927827022477	3.22187752122293	9.52828155340308	2.94155016718859	9.81530794391732	2.97336404169775	9.06997515111954	2.93573488528525	3.24813510524464	7.97673112892566	4.99442751425923	7.15159586034712	3.13486381083025	2.82273734880682	3.24422796871286	4.77532922396959	8.02439422067436	3.00266063235022	3.14717301743195	7.04209804176655	2.99473527409017	6.06961746358903	3.04970134540999	3.13290956482754	3.25050060714715	3.3392299051993	8.81762453123546	7.38797965505914	2.89298572067287	3.18586258890344	2.89838595939182	9.7521352068753	3.68634447023045	7.62386895918156	7.67352019948033	3.1532318013692	3.09898066460469	3.06777802504144	2.75147455587117	3.21461010609094	8.87835049993028	2.62181112348464	2.77403745837456	2.81969378959739	5.82521065088841	3.1824084759811	2.90406180599092	9.08659126450167	2.94663210587775	3.02303485416131	5.82708769900903	6.92112582610671	3.15021405624134	2.83898354488283	3.76360708347636	6.3692835354425	2.98897645352411	6.76516583440462	2.88110411371739	7.27240117154408	2.99990729212506	3.76527193688884	3.75156676126741	3.30201019438784	3.11590986733889	2.97807575511207	2.97284952556194	2.99415086738335	2.92985485088195	7.10486312238565	2.91202876531126	3.23596959161397	3.10035570029279	3.09126979997229	2.98644270813335	2.98704049210543	3.10704902834478	2.9737232069	3.16851695981805	5.81823693730477	3.0471100146531	2.88101466787374	6.68516170563449	6.31980463999563	3.22330665611812	11.4075085718314	5.32649163592242	2.8426843448994	3.0896623227077	7.62851787693153	9.36178045763012	3.35425561049138	2.97417408777254	3.06684363105287	3.10122978579896	3.05147358885918	2.79468163044634	3.43173950570648	7.14122851161297	10.5967120848321	2.98811710295455	9.67755873080188	3.21793086919819	3.05173276207439	2.89468987600839	2.89724363483084	3.08129212363819	6.84619977997872	2.85653430530216	2.90719044386829	4.40577681514814	6.57906887163689	2.99519831719927	3.47826050545547	4.32184386780372	9.36046100447014	4.36784616678923	6.31186782031238	5.15377871183025	10.478697647531	2.95697806526602	2.99232712596191	3.07120932721754	10.435393077442	4.70508524210628	2.90033229929678	3.14524526153983	7.00394194803957	8.53567272200281	2.98391631820116	9.35317050146273	6.79115718079861	3.12391080592441	3.30924474208039	2.91533340170377	7.85715527218561	5.83001612141251	2.98857028346106	2.76913648582048	3.05810210098428	5.91438455014287	5.28296845344519	2.86916481453301	3.10442612211268	2.89918707634652	3.00772156821748	3.18395887235334	3.24859850618518	7.41882761997894	3.07919899986452	3.15480761600741	2.98647201361474	2.90886354084701	2.88958728527386	8.14116139400829	2.9854301621553	2.90827723062222	2.79259844657865	3.21790492668543	2.81353324397324	3.33978473017376	3.0267596548484	7.72276150309085	5.15984221142678	6.25001767544279	2.92807987230845	10.4632733736364	2.95121239684969	7.71692100609058	2.932592002795	2.84071538073145	2.83250440181962	2.87091905273266	6.76180916199532	9.02850105666675	3.08156220414218	7.27173857742798	3.15198453890255	6.28927915204213	3.06606329321875	8.08589755631515	3.10990587397929	2.90720308812726	2.86767719170601	2.99932055907794	8.25253894771687	3.34969354365239	4.04944147252367	3.12245352506845	6.29103209914551	3.98350007187413	2.97810058025557	3.18869466777043	3.0053869569629	2.8452720964599	6.401944013466	4.45603637701783	3.03300865571713	4.54828666986263	7.46955421785099	10.8766781167241	2.93363248148064	9.27127447943843	6.14682479072611	3.13114625713222	2.99214908856695	3.05223560652954	9.4441463180821	5.98032138556052	11.1974483116991	3.00879214552074	4.07720100110631	2.99134881727638	3.36201605121098	2.85967927140641	3.81835725185466	2.89682339773635	8.09935857138503	3.05677664141934	3.10895329397878	2.96610096586953	2.96890221277582	2.88220092175414	3.23325273381327	6.39426159570979	6.84326559130336	3.36114639255652	5.16025767303306	10.3732958447014	3.25256572046304	9.85978702374003	6.40655836205997	2.98574407032329	3.24621457694584	3.2084220697857	3.00775052327418	11.1396298984358	5.13094936326998	2.84459971457097	7.50581946463197	3.11876361033477	3.00538960603889	3.13940580371168	3.22799089356301	2.81869624978158	3.1742873966252	3.10044177019821	5.28691230799976	3.10111119649847	6.59333423936607	6.38195799447133	2.98544239503714	7.33556690549129	3.10342014592273	3.04996688679285	2.93845624575927	3.3578209003045	6.56285293740028	2.84354274480682	3.00143773337077	3.15077519565659	2.9568289664458	3.37240390574259	2.9412073501486	6.01956397359394	3.02155993655571	2.9299472711931	7.11335749749321	3.09978363127123	3.01184363605504	3.10286823830423	3.28379733626025	3.24878088435593	6.11470664083145	2.81566684218366	3.1990596348722	2.68999057674792	7.77039383533984	3.05217419898962	3.28855635272404	3.95801947504967	5.31637269348799	3.11315503336744	3.159019716251	5.45672327980957	2.82713723029401	7.65397723305171	3.02154251747881	3.14460755833725	2.89168910584157	3.29955343768508	3.04253506760771	3.28059947261222	3.12571050801057	7.98520818151205	3.31960747378216	3.05580829203734	6.34814831458533	3.02066882328095	8.60079208903102	3.03922624017374	2.74465485603786	3.43008102951432	3.00998236335352	11.1903752753537	3.11457235858552	4.79051355017874	6.11421021728806	3.73632645859688	2.96995612760453	3.36663617242277	9.18364957907642	5.78143308772551	2.75941941253912	3.00257709843902	3.06431510897531	5.32022643641642	7.15310769439018	3.11894901127882	3.09728524441302	3.57161044820681	3.13749878766103	7.7873202458293	8.44672739801204	5.35906077899161	9.78588062363281	11.0099335385021	5.55398657298278	2.95273005076439	3.31624087699214	3.01761354326018	7.90226402243906	2.94419359422886	6.81062372563252	6.92321786766058	4.28388545545316	3.21214789029339	3.17675937558156	2.89368366769722	3.01212152905055	2.91934060712676	2.68550183131937	3.13229729994367	2.90099922171857	6.85513127073936	3.19702919903593	6.40172209298941	2.93573488528525	4.01200664821575	4.04296204062513	3.17049140730644	3.04604841856399	11.2674695727861	4.00508645347484	3.24818351423417	10.0587694634176	3.26794315887842	9.00245434232543	2.9930287243743	3.08447513081373	3.00666005643577	2.95676497016779	3.01471505848295	10.5031415802649	3.15872992755028	3.20310106997413	3.04803705383678	3.08692553582791	2.97735628941432	2.81024301211671	3.0641589835516	2.96713846468723	3.86800316701261	2.95962058745903	4.68059642998705	3.10473697423446	2.85091779806531	2.94218927103181	4.81910332237163	7.40762625834312	3.04681299646189	3.65318199955119	3.02213577362187	3.33215732778386	3.13859263639683	3.15972993438463	3.57668904926899	10.4610234069635	8.37995314721809	3.12536551132772	6.17172467995141	2.98214707371527	2.90496655410632	3.10205300806016	3.17419552504405	5.75086932153873	2.98360419279381	3.25996688194706	3.30153322199186	2.77473920462653	4.80876989661803	3.01693336087647	3.71980674455793	8.27113476196804	2.8853447985563	3.02641697878161	10.7444634447962	9.16684971065033	4.95126962387513	2.70216233829937	3.14162014125541	3.06911405694937	2.71124851188441	3.14692136613565	3.28272117482851	3.25037341467466	9.67889027747213	2.88229211625205	3.09114000675606	2.82179046399105	3.34881673455874	3.01709353334868	2.78479472543633	3.00140962902012	3.04743183592687	3.6515958136488	3.09004722802012	2.75485749925396	2.94217657874485	2.96729330556826	2.89580138574797	2.70772181708789	2.83438829211305	3.06687590020224	3.19176699898333	3.06082187772609	2.90450225497963	2.77335726779858	6.20649262222023	3.69193884122525	9.91345597285367	3.05436519590838	3.05997662814183	6.77600441527348	10.1707890793961	3.1493040345157	2.93451555836987	3.10803719964754	2.79794387279291	2.97773955507606	2.86787080284698	6.79902257003926	3.07628789051174	7.39334884923615	3.01746271845842	3.98390803886996	10.1588454081318	3.19894539908402	3.63512510195144	5.02173764585393	4.7662036851805	3.20683927850822	3.15911261586902	3.75714116126567	2.93180041599176	3.13092533269941	3.11610255167273	3.3054129273572	2.9489559224587	2.79214136172982	3.00225093763254	3.12292667054616	3.20524335803171	2.86601508738704	9.20209960599778	6.17194525719709	8.43237410782648	3.11500006334405	4.05073266531043	3.84139797460725	8.3314724269986	3.240811539775	2.91052985621394	3.25298854312762	2.89145479686908	4.59075870141964	2.9145030614571	6.0284961077289	3.26791721783626	3.08497638171049	10.7258701127806	3.14619327283905	3.04899726647075	5.97360393240002	10.8802857991803	9.78988275836363	3.28464059086305	11.6703405631281	3.11936737147989	8.34532420252798	3.12388529566416	2.93211702523806	3.00539720462786	2.84435864662368	2.96555717372408	3.22985001522927	5.51910698004031	6.58637198702473	11.5795803195937	10.7857933402094	2.86364833418628	2.99687909657933	3.06348272912402	2.88401426992638	3.11681894704253	3.44184518457758	2.95301584989671	7.88108460863341	6.41855390036536	3.16621867729989	3.08970259536235	10.4890425141441	3.22319626526269	3.14052081274759	6.91187361126465	7.39491306878025	3.05880125427571	2.89229773221657	3.11189225655047	3.23133429478925	3.13657780170406	3.0358370462285	7.97736517952241	8.14904976762853	2.97759374118051	3.7897717561816	8.514032211293	4.85011394911731	10.8516049531239	3.00267145359856	5.24390063051312	3.00703507362629	3.28184213356741	3.04011963353822	2.88248924176048	3.91814600431758	3.25514215350362	2.97012095690887	3.2902448281764	7.1879123234731	8.07229118970915	5.66064958173842	6.74133115565944	2.90048480644628	3.00023901559831	4.48888345395383	3.02419636977021	3.11317381220144	3.15069463787638	3.01128477077097	3.20690969207528	2.90561855560586	10.4324848084141	2.87610405675112	2.82909035326865	5.55444650459034	2.9641876445773	8.34172498991081	3.25285810783108	2.96935703581845	3.24993089793702	3.53760473452005	3.13758458546253	9.91431646687117	2.87249275383754	3.29171536134836	2.74261955266914	4.92353899376866	2.76384724920205	3.432015636518	2.9849833281287	3.57331977696426	2.89671899263669	3.18804129485237	3.07852714130146	3.3535146168938	8.71799792987809	3.01489510805392	2.69639138007789	3.21480090349672	10.3927199440142	4.57176381883768	3.06244309623915	3.11699773821805	3.07073733388669	3.65656423495005	3.05114985761161	3.33257816059204	7.03458576269741	2.91908255891594	7.34770715353208	5.53005069363863	3.05342823063227	2.94441506702307	7.31267766230905	2.86813607669563	2.84643183908175	3.40627909527877	2.69399868109625	2.84697368970292	5.43475856709705	3.31324767961173	3.12456578694029	3.21562023004774	10.7473325057462	8.98689264445976	2.73667305794351	2.85651318088063	3.01680191935333	3.0910220817254	5.65941155202348	3.0767747330322	3.04660296021583	10.7257086838771	7.72165579324375	2.83080782320287	6.31989043886995	2.94456776266406	3.01268549275218	2.94912660633624	3.0566537240609	6.03895263679812	3.54846274404334	3.14986959080509	3.00733248560128	9.47957134946633	2.91805418913258	3.1672337456435	2.73834390174694	8.04493780262343	2.85503932880846	2.90681989544737	3.42419545514175	4.21320756372339	4.54349587855955	2.99007080956255	2.71541535313519	11.2288633786696	9.48946255419863	11.0332880808277	2.97207670596409	6.1421784980002	3.24038982211677	2.90514547405003	2.82498144660004	10.737688923755	3.02713395800133	2.88163416322897	5.74028514346125	10.4520194393959	3.09234016561365	2.95141266159135	2.93935204625927	3.04435526358525	3.22875559200499	2.81560108543484	2.94900697134235	5.26258412799188	3.01782020943059	3.19743259555946	3.13602969129636	3.16344374460102	3.1340027999174	11.2207028733824	2.92287476287679	2.93491850604779	4.74009946884723	10.5060701059494	3.23202005037754	3.20078347035463	3.07182716223705	3.1517104279606	3.07979447673689	3.19832494611568	2.99355447841113	3.14715202796838	3.20087707000461	6.74600029692452	3.03654444824654	2.96158211203114	10.5765770037747	3.32907576968694	3.02802421058986	2.93912755900396	2.90762368297906	2.75703565325326	3.6485886190875	2.74095505749891	2.90331881101695
2.83485139302947	3.67867034062468	3.1345191130925	2.83801278245747	2.82352627261456	4.08289622913216	2.95904282294035	2.84865577219699	2.82358432084748	2.85758200852314	3.07634190312368	3.78263612197154	2.90601409652082	2.99091194049261	3.05828572905037	3.15868666117521	3.5777502552432	2.77839416890236	2.92512811039731	2.96355727105174	2.78214293850734	3.89758222809411	3.26773121134773	3.73587993744228	2.86728401729703	4.59696565847899	3.0280788096886	4.27170997303867	2.98235508335563	3.21956472922012	3.3444508637463	2.89524009432224	2.85455953405856	3.37758209735834	3.04959898557633	2.9783812938979	3.07320739914005	2.8562434408747	2.9100363642986	2.99918086518324	2.97687235571502	3.06531860487198	3.84434506165875	3.37829301556891	2.7503604747256	3.79503599956262	2.82553311391053	3.28918089348646	3.21570853647366	2.88616675203751	3.93455551238253	3.02989717730626	2.93169370035251	3.59333266852505	3.79966105913836	3.4893941391528	3.25227525627939	3.7811291535595	2.76464249327861	3.21767853322013	3.3116757834008	2.82167143333577	2.97170172017856	3.64423151905715	4.24613335916839	3.12397238207912	3.44480764241235	2.74533781257955	3.26384058326308	2.82630252936994	2.91507972280634	4.01531165154354	3.5750403091194	2.84663725877929	2.83746148082305	2.93791201841347	3.9743392388148	3.13760083387776	2.76563882993419	2.88228699003474	4.39790420887424	2.88114531753605	2.91316000856554	3.30234556547894	2.90321829173155	3.05659517532596	4.36591748431242	3.16631260084066	3.93922903851871	5.46737798804642	2.98638560611875	2.76490277186555	2.91437469173396	3.35717548608405	2.98857762759812	3.39488224852722	2.86068769588191	2.88326199897688	3.4128707959703	3.28691828707331	2.97794666648096	2.90515179314251	2.89532854884974	3.11570486011911	3.91899891763279	3.16983719107755	3.63538632717544	3.00313837379421	2.98239003280916	3.30971638498365	3.02270017563202	2.81836764975064	2.93096236567111	2.856888750186	3.04156924056506	3.43452765462849	2.98678034381296	3.34963381276541	2.96987977246659	2.93017975235888	3.10024641779923	2.91961255263373	3.14116908072682	3.31911760476592	2.87168751421245	2.82861387191915	3.27790058102372	2.92541004540973	3.0750594596136	3.61049510981507	3.08050493674601	2.81956499466259	3.23696638353019	3.2779440643167	3.61629325711646	3.30093489275185	2.85447963449035	3.09403185911526	3.66703056783435	2.87191118719234	3.15290701551296	3.04050001420631	3.23264532611537	2.94207856690413	3.59214183329762	3.11890352775512	3.01806546889332	3.52831374674112	3.01722498089851	2.83004360919896	3.10950977171049	3.07857013075565	3.06366916571304	2.95544245051879	2.9755076291187	2.91793614196192	2.96975651740006	2.95928920526937	4.16577876025684	3.8376425909396	2.93688354357084	3.00858373726228	2.96031213356152	3.32533042939601	3.16301207529228	3.01586319102077	3.38413489697271	2.95664482674626	2.99003988943714	3.2628055263609	2.95064211953635	3.14966295302099	2.97963857942399	2.95335489558911	3.02528472676136	2.9130373254222	3.0284391254474	3.2322720590058	3.94662868656478	2.84331332183486	2.80864956212715	4.205740292395	3.71277555540902	2.83468440623061	4.17975621902355	3.56558559459731	2.98231452337926	2.84049423858028	3.72274111464732	2.98234179926554	3.00712145994498	3.00262522915721	3.03505134389649	2.82686301069946	3.33912658328666	2.93681568977334	3.42176847529465	3.05712592756591	3.17474234545023	3.52107859833674	3.0106959472619	3.74303541681091	5.2092787045144	5.40908131594324	3.08131383387492	2.882684283377	3.1996735097107	2.95744709528621	3.07039729086075	2.9547999362562	2.9775768475988	3.06782333929998	3.76156953269903	2.93069120000359	2.89745175857068	2.84103196685271	2.74324971136192	3.40193892153586	2.96180717992119	3.62420326265842	3.18826772488618	2.94437457964573	3.13983869137639	3.07715411549674	3.00969686049907	4.07459422579614	3.06725500891513	2.89126200981737	3.20370749958657	2.86226576813751	3.50434312938098	3.4499363165545	2.8222653046065	4.19195254103367	3.73510437092174	3.07908901818009	4.35126242284789	3.15360542532876	3.03536300314814	5.53679186031807	3.12169601646017	2.95245308370345	3.13540174462005	3.06426729191614	3.00284117509812	3.02822072270599	3.50632684276789	3.07441756525691	3.60309429964392	2.95914888305589	3.08468644554202	2.81436655108563	2.90086175746502	3.16580081583613	3.89669212170306	3.43435175246308	3.37445817194872	3.31450195322232	3.52753518697116	3.38551286199406	2.9570797020435	2.94576959589681	3.27734364910136	2.97973072696725	2.89053927871797	2.98851817109613	3.13494612984711	3.34516531071884	5.41727495446943	3.41991609614777	3.77015925103267	2.92050379599248	2.88362057472811	2.95427382617111	2.86827390864643	2.96970638077263	6.31893300838817	3.39602337273179	3.00519486692029	2.88111217471705	2.88962076160066	3.21975519684418	3.17241519207713	2.86611700454279	2.88463643977846	2.95913203958776	3.16496381776508	4.64818932865412	3.40952705578067	3.06357833961393	2.92976628797808	3.11303667740127	3.46116657871672	2.94005162104778	2.99763898624224	3.27735411077205	3.86488287722747	2.98784141641822	3.56483352758639	2.9160925721926	2.94789851844437	3.06202643118857	3.0667496753139	3.82161665594469	3.03222611464324	3.62215566167517	3.28175706438147	3.88635481592871	3.18500197280356	2.8310460771225	2.99012361747301	2.9487946769499	2.92248996040772	3.20376667971658	3.10512421659358	3.44114394553073	2.99449891949042	3.04324752323639	2.93807742260614	3.39821030059161	2.82319300386647	3.17881795985	3.00807356445692	3.26614581497507	3.00991398990291	3.1091599778014	4.05554485823283	3.18406418966346	3.03470519713722	2.92784517299346	3.16891219990005	4.20950725988226	2.84546860181518	3.22397589865638	3.15057566322331	3.0222494950884	3.30194951828692	2.9878037707363	3.09727881231028	3.29858196036944	2.87324495085949	2.94023420849472	5.04765413074214	2.86792341168594	3.25866713179447	3.02152853973954	3.41511421170156	3.52642494647789	4.26860073768039	3.01075412024257	3.03322426286069	3.03659600483274	3.040704440381	2.97383944865881	3.27324010390345	2.98027651152323	3.09609966876427	3.06623148037571	3.39770237725638	2.99904589116885	3.11130152775391	3.16566908518126	3.91806644105182	2.9847115890416	3.00486659480513	2.8640953418006	3.12173028301603	3.95138827215627	4.37478672497475	3.37049872013802	3.02970752189605	2.94377728028379	3.47870036423221	2.89168279784995	3.08515381713301	2.79035621713886	3.08584072330024	3.67875085702285	4.49943906072812	2.70768118567088	3.43453671860461	3.06678087957607	3.46422526799408	2.90357506386067	3.26385075695806	3.12211914713989	4.07615920593707	2.81247568579095	3.58248281593285	2.84471819672799	3.50297840817688	3.04403124408961	2.87990855614155	3.40769522804466	3.01342564702006	3.36977558139286	2.85095761739664	3.23548272448068	3.03390761579924	3.64004385342162	3.50419627752897	3.37553913374654	2.86472369648038	2.87657392295983	5.72561117545701	2.97069202821697	3.30684160571945	3.24854461245065	2.96125440084772	3.14487410930998	3.37705573082861	3.20848621804255	2.94996441918218	4.442242427774	2.99784926899517	3.10783322651324	2.94828166465929	2.98993791693879	3.07541782455317	5.23693997480106	3.07239669356488	3.13118640391822	3.27520664145484	6.70285906068097	4.38234232144915	3.30837215825728	3.03802482877717	2.77155695356981	3.3732096452747	2.86883041497773	3.94789465710307	2.96826301791999	4.82054996492679	3.3864799855148	3.11320652845522	3.18697288823071	3.06843522438431	2.73682517932862	2.89542905277052	2.83334292237172	4.27311337686323	2.99991029154216	2.98477037086542	2.88359023242414	5.087169921589	6.06690874232306	2.89505077194621	3.14637147340356	3.08463393380995	2.97017707612974	2.92760808485427	2.8110145301425	3.04809449978044	2.89981980763319	3.12878820217512	3.10992243137199	3.44996528622661	2.85153053301497	3.45812731281884	2.90741193811493	3.34898931877635	4.03958589260503	2.82568359074783	3.3856312268038	2.96901320854612	3.03264816661927	3.5129700366861	3.26254802799351	2.89404527097057	3.00638849558552	2.9139853681963	2.96332268780769	3.10297601697881	3.02220984173813	3.00483145044854	2.99105098975097	3.43758866321495	2.92261145624596	4.74970035074894	3.27888898151075	2.98241253518999	3.03923457319239	3.12501407332623	3.45771935911682	3.07671256958187	2.92570995106656	3.18782367037658	2.97656805684516	5.42077207647873	3.0348216314785	2.86871896262152	5.52960966479093	3.04112783049925	2.93841276196962	2.96259496948646	3.19858605396347	3.81693155937164	4.6677655191738	3.81742083265287	3.01271463244947	2.89507867425582	2.83461804897037	3.25082496850127	3.08114123577527	2.89484475130574	3.03676713792586	3.12235763292467	2.99557735540832	3.02726478928526	3.45247409104985	2.80346685136949	3.4254143950902	2.91684569922099	3.66344942024055	2.99460601968046	3.06565564317417	3.13549380670676	4.52487840338372	3.11797164134652	3.01132550621006	3.11627769413261	2.94462716616893	3.21547904330587	3.47489855877705	3.00803426121202	3.16798259968836	3.13476612334102	3.28044123678308	3.49546314115764	3.27989125294438	3.01800799622439	2.95381581358161	4.66478851755407	5.00465724862383	3.03184565150049	4.50447178364533	3.08334180938625	3.12976350317376	4.75786574075379	3.42096233717163	3.00211708831472	3.02423711109658	3.34718144055429	3.08519415380335	2.84773045762358	3.42837047130432	3.24317824455421	2.98976856059832	4.01544169680915	3.10925712459467	3.0157940677384	3.03631299888849	3.06944949416362	3.97240454344096	3.57321998335357	3.24021428671293	2.91424884131396	3.36819520518479	3.12406728918768	3.58620673745511	2.97648302820768	3.28259391707946	3.74446332836588	3.12509294907376	3.08084542559352	3.11978975803961	3.34553429109739	3.43798813695169	2.94632492332066	3.58704531926633	2.99965444647503	3.0818323449493	2.97087352043137	2.94849777765393	3.67368003801191	2.82227646889789	3.06899408155402	3.3856819495152	3.66912656980709	3.32608686568981	2.98937351851676	3.18639287125364	3.13361974976299	3.01215376585984	3.5373036139335	3.13604762325604	4.41583360882685	3.09283294320922	2.9944204051182	3.01932871279802	3.00028400923082	3.24037244797982	3.92117301515595	2.89558131337596	3.66016482206691	2.94477816022454	4.1985993896713	3.06059571655789	2.99763913984042	3.02461884931421	3.35878747437818	2.99929416023331	3.9310852620957	3.73148027672873	3.72877167295897	3.18566943875502	3.43456707124582	3.24676952673686	3.08104574687192	3.46783250259517	2.95564244472893	2.93281327348795	3.30548100875349	3.51731380936655	3.17957190502881	3.058844983347	3.21814872143095	3.2637648816345	3.27428879644539	3.28523996031537	3.36717792491942	3.1245139236924	3.04889410307786	3.04145268750746	3.59323821124448	3.33127874855903	3.05327027513978	3.05065238109084	3.60635411632191	3.04799237278144	2.99441458520966	3.00865719181404	3.04355907633767	3.08112002338284	3.07576924511171	3.25214360362277	3.25639988068001	3.18907149075753	3.86931380475457	2.97812926251256	3.23220383460793	3.04270867581237	2.9590614484688	3.15974723707284	3.02481231463839	3.01019320447152	3.36762763158445	4.32390283955353	3.23882804482087	3.1896742019989	3.46917747932839	3.96772792208242	2.94625095961584	4.28507615478611	3.31683603069791	3.04001317011582	3.36452923633291	3.33148563054302	3.19024447492862	3.34334953041693	2.88876434642907	3.30359158744791	3.95818722835588	2.91038478780231	3.28635155058851	3.12582990237524	3.39548308981782	3.82470177092141	2.88556806225142	3.22160197454657	3.0130193986488	3.03477488196602	3.29026970358372	3.43283876178636	2.89553269483021	2.87066226124221	3.08532542940216	3.11706983404233	3.0014839808646	3.0230393453064	3.10940271940379	3.48123075850644	4.71077601477751	3.37326027289821	3.09639777105097	3.06939483504058	2.99624784294279	3.28724898543199	3.04195663823194	3.22453879793705	3.47310615435072	3.32112756555307	3.01021189729321	3.0320252113584	2.98726148772942	3.35740591416557	2.99809247655045	2.97931115376093	2.96160331396045	3.16679963942847	3.25296536581471	2.93397805627868	3.35396603952167	3.77666377002712	3.49293470255938	3.12919253806894	3.09064274267183	3.25828035316503	3.61351606841747	3.13303836693364	4.43112761512214	3.97567386259685	3.29732102158649	2.99268884997757	3.02638502353616	3.73182124908875	3.43056650199806	3.59003017709493	2.99707400672278	3.00197291299165	3.92749308368919	2.93661813220548	3.7335005628947	3.35420656336197	3.52942043154832	3.16105864560179	3.26620062475352	3.8891679009027	3.07264401296583	3.24048789799984	3.21299974126123	3.31795576337386	3.06660072530969	3.04830678657023	3.19226790294122	3.0013611819242	2.80769064060488	3.27825008393809	3.24455355139326	3.37125511421158	3.1041831285948	2.93259328443474	3.02889371509474	3.47102955054238	2.92040117609006	3.34260028204994	2.94840987236001	3.12735231913959	3.04580871126699	3.21754469068824	3.38738751808929	4.14530735486063	2.87978318161886	3.49899857793548	4.12358863200336	2.87757928697898	2.83920219400256	3.3632753365284	3.37279276179654	2.85200816157852	2.81744748988175	3.9784256840646	2.8232854736594	3.051734850388	3.62804809867738	2.8997394307466	2.78745634825523	4.86396787557577	2.84607843474693	2.91783695834893	2.84576378744343	3.03924134256002	2.88102176230069	2.88281588491658	3.00534535776953	3.21966750077715	2.83932753039555	3.54395229727055	3.17800235139224	2.9908513465732	3.18011332747918	3.54305622100355	3.21950445154719	3.13698536345259	4.40136076404014	2.86413843190413	2.92660788779872	2.84282683382747	3.24643973977324	2.94187789206831	2.85177285067841	4.66328601580532	3.0663809087661	3.14473292632572	3.18017341257375	2.98278323179867	3.08543247582514	3.46709827442078	3.890747905997	4.00636117664093	3.16369433910522	2.87564765013666	3.83062130219072	2.90437417188638	6.31463224604088	3.57018827143483	3.21027304910065	3.4869413766738	3.20964595052452	3.24233325981865	3.52934782763429	3.57623037232233	3.38193696090301	2.89828703108359	2.90130131137246	3.77095900361484	4.15088673347515	3.81734074834143	2.94979915978768	2.93293518960651	2.9617881159059	2.98829200718082	3.17428906949599	2.79755883760236	2.80948843783495	3.02157990589311	2.88517351541169	2.91446371439123	2.95006372617663	3.38807547600709	3.5208336341357	3.76660155253804	3.47819355417699	3.34756045814815	2.87481461451825	2.88250844953128	3.76598615796066	3.02989613673492	3.02988800973608	3.11974431535654	3.04976990495544	2.85016878353056	2.98144247556565	2.94332631717171	3.23774018118934	3.33603737865115	3.35881739472832	2.96802090071228	2.99570850583505	3.05863990753806	2.81989098117815	3.13329892463173	3.14072857624067	3.17796949230448	3.22578632202091	3.72861026814297	3.0301794683488	3.01653459790499	3.96937351113552	4.48108755949061	2.79024258703713	3.4889191400311	3.56221483786727	2.89996280997759	3.272873713245	3.04052922250182	2.9919655572544	2.92305961135399	3.01597894658097	2.8867751302187	3.41306035340495	3.28597515835685	3.3827521641258	3.75796847473557	3.0184080762517	3.62983616340253	3.03476716967661	3.80283788761729	3.10778232829061	2.95116509896557	3.58072078494277	2.88705456692636	3.08208324550289	3.19301480720274	3.2876443936518	2.9436044797612	3.2079926401505	3.4877148616522	3.43904014421563	3.15793217901108	3.02157386140577	3.72112057965142	3.0506871281646	3.19139040145102	3.09807300804864	3.2677945454822	3.05673427743294	3.32894294153326	3.48476847809682	3.38553718779567	3.0251582195149	2.92367904350414	2.97835803669411	3.40095598209085	2.86503323858913	3.00952818108079	2.91213180278654	3.82766283042173	2.89843618172792	2.89407553488047	3.30467892431197	3.24128421713423	3.03198775849895	3.15390031392566	3.00560505082212	2.90241906817157	3.7688377600251	3.02159743858084	3.45870008067285	3.07329299834724	3.00016358014597	2.83343652948442	2.90594816783328	3.0359744126625	3.41825865702223	2.91186801610155	2.93250054521453	2.79219655209696	3.42918331660162	2.94489569984234	3.70879253490528	3.26399687211269	3.2878240211429	2.86709734036711	2.94019892510793	3.16117437501189	3.61293095140245	3.43224808999595	3.173032460487	3.5493532010294	3.03820689600467	3.00638046248101	3.32835197305098	2.93282947775242	3.60842502440539	2.87939367164555	2.6990641256222	2.93531639578058	2.79905097021294	2.95062518214453	2.90599137789058	3.15295863580935	2.99969751635003	2.90707109431325	3.08766631216797	2.8811487019281	2.94751049200998	3.1593323838254	3.14881034711895	2.83074677120187	5.66842812345791	2.88140838793628	3.05285360141589	3.06748036028734	3.27327513259047	2.79216316888855	5.90889480318146	2.96332111286139	2.80654961746637	3.68880409241373	2.97353477400875	3.14256417617273	3.01303314247481	3.12037750087146	2.94933136918122	3.36633737032186	3.67295275439899	3.37119139856802	2.85676326998539	3.163208332072	3.47434132226348	3.4652865198465	3.43888352960167	2.86119206387735	3.44811958477745	3.21012065958692	3.46689211333841	3.07105555674966	3.30527857670933	3.82004685244412	3.33085357211494	3.12824362876539	2.88560037105861	3.56766512280913	3.16351949577442	2.85908152613741	3.01642649528401	3.3472437770959	3.00064504559821	3.46332487010134	3.18899612616156	4.01871705163695	2.89922527168556	2.85919189751107	2.8421929048402	2.96900821068399	3.41291338539456	3.02178024391348	2.90077014007046	3.02737665176486	3.02880934381332	2.93673608891801	3.03494397010759	3.2941008215464	3.07156012123887	3.1832686054135	3.22826589231891	3.57885728977055
4.71819432379528	7.90862009116166	7.67959242524053	11.1309852397133	8.55773383954184	11.8967011312933	9.83149872588746	9.69600393064841	7.79900385681721	12.0824679941718	7.34413127555672	9.93650719105438	8.16834912195321	9.9260189206959	10.9519101875424	9.20992136220321	10.30225867082	6.87740455356596	8.58301750445743	6.73985261606219	5.43766335889237	10.9998219738973	6.06939292755962	8.11985951098914	6.25445718727773	10.7170700869721	9.58737420143625	10.7577890104404	6.38515712529023	7.41993360427616	3.61434303597455	9.9674174821679	9.49097418217512	7.28354726581489	3.65731825363336	6.55971815958299	8.33741695938928	6.82992051618029	7.6594906342092	8.23999876117266	3.55433648155844	9.09296716297496	6.4445616352162	9.50615215988551	3.8845709980799	11.2295912841709	10.8069598212635	8.1925404796954	8.68008842525167	7.6582302617492	8.34663346023193	6.08419435811702	9.12160811793766	4.59194259800585	8.92277919375997	3.64658724787476	7.41501484385659	9.92312189328243	7.22001245813656	4.12665382976882	8.10714383106698	7.90437379372018	8.9241402735864	11.2194099347082	10.0574459784096	11.3524487721031	7.40068389389539	6.42411748747153	10.5373447181474	5.78825365872396	9.21107831597159	11.1749662724237	10.4225972560668	9.13019463283111	3.5533207350418	8.8801598579779	5.27302536820169	5.41870476668864	10.0940597033227	8.48445840969595	11.3834062543841	8.94029013787418	5.48956366597831	11.3364553078803	7.29514784034605	9.38293274650518	11.2172592856231	4.41726840802363	11.2698615151299	10.4311774262176	4.18645927620625	8.80600627218461	3.54096772724557	6.57132563370344	10.2315888961462	7.27641872349392	7.79069694465217	9.75046578541668	10.6044019130781	10.2723068137476	4.54729299173623	6.32490634850321	6.44655046397961	3.65347793311762	7.27157938590503	3.68082247468805	10.4946685421639	4.38677003416432	6.92138472717744	4.52920486885096	4.36920124582356	9.04573559268615	5.22521057464876	5.79395922438282	5.94941722511053	3.69120284693866	3.36723658040265	5.14825982044442	6.96304842379837	5.83115661218145	7.82160067599188	7.76392728440506	7.41618005111576	9.04014393355586	8.84764031105958	6.44304969755408	6.28975003673863	8.54586421481437	3.55526536624802	9.93069458920094	5.57589608862179	7.26759681204163	7.4734649763054	4.55187854651213	8.51586350703817	8.0200178128913	9.91464982407256	7.40814251676608	11.636712083212	8.05557724731857	3.85193702572436	3.53148031640161	3.84723186608637	3.95696209643194	8.68369011153759	6.05867849889555	9.94248786129357	3.39294099769988	8.52442090106221	5.87637096728128	3.76996784960614	10.1920916270654	4.18963252329362	9.1457741538745	3.71813372613503	6.82454935228655	3.47785638885224	9.24906914499193	4.6393997389143	9.85755834662909	4.98100224226486	12.0700386096902	8.7666365568628	8.34525274724045	5.49854200967706	7.11039260708201	8.76298639642581	4.81772376497373	8.82734573217804	8.32350611072082	9.13891672945005	3.71037670026879	9.36247205153811	5.37693308911791	4.73141531619593	8.85980117810043	5.24599606981864	7.88852566405171	5.68803386383956	9.37983334752632	9.63952690840904	8.47423939667348	6.95355688335836	7.55993110256453	8.25023638150608	9.02856535635571	3.31818454347847	5.36818686082921	8.30471328413677	6.76988188289635	7.61367749551828	8.22795654069826	7.0785839878778	3.6362570040255	7.36055050575339	6.49336369568096	11.755775994296	4.38553544570489	8.39554355711434	7.01035696756701	8.95412860820015	4.10260366568526	10.8241304553345	7.04414655827473	7.30256716793063	10.0184408924546	9.75958987519324	7.22687798936522	3.62048205935418	6.11257422594613	4.69901170039331	3.71522657506112	11.045184243084	5.15692529908291	10.4492387223804	7.78249554439725	9.6137491713252	5.99854383878158	9.28978591180286	4.15794892337808	7.38038606757625	4.4646349254644	6.26656344968915	9.41412458045347	5.55780769796673	11.6546445838101	5.6675405766922	7.06335535520988	5.65970886696144	3.43694348708222	7.93904903725837	8.72625076760735	8.01117491125861	8.62314622880971	9.16261995730967	11.5787288219412	11.3781383132104	3.60850518738844	3.81626982504944	11.3283730549355	12.842065791311	3.81365117516352	8.87721659336883	5.26896636790403	5.56812675112389	8.47998515902963	4.8098185707009	6.2018440697833	10.6112035131082	6.19100241916875	3.82294558613876	9.66423686771255	7.65178772646324	9.38612400715997	7.48740130406947	5.8060990084644	6.37579406241561	9.62750878263422	8.65636137710371	8.22823290708675	3.91564951527742	3.69732778068698	11.6992208496629	3.88313362250494	8.09573955539702	9.55907609963199	7.52487349254739	6.72812043245899	10.120268567536	5.6801774354855	8.54430697517532	3.74753435931238	7.00626072911415	3.96873385461419	3.99512703973127	7.9108043632914	11.4094923045145	7.56238394899662	3.41495472284779	7.22785484822698	5.80360605698529	8.94562178510401	8.62900943386298	7.82947005696692	3.85924868720935	9.76400059958546	7.07184124567665	3.70443699295152	11.0122859350619	4.07259910451904	3.47847982455766	8.07219324278858	5.68574216997489	8.52686793115105	7.24851907528876	4.12544456738688	11.0834816059446	6.43631810966122	3.6794292105932	4.21599483997135	3.9144883970857	3.91236530169375	11.4134240256335	11.7425888834759	10.7821491422612	5.83859107411866	10.9722079412897	8.86994357059392	7.82093494248101	6.18654234977092	6.35100812891911	7.22104710275575	7.99580240188685	5.12141109348359	3.61174706185884	9.94934297886361	5.91764474766795	4.16346148377646	9.80171313067515	4.15033541146399	8.63243367433457	5.75848906682455	6.50104544402625	6.2098564024306	7.35325349525269	4.85981558778941	9.76513549821887	5.43402039370674	7.8363328616706	8.02734179665532	3.99632639958841	9.91857996497245	10.7450782802845	3.32690711132168	9.47352777763124	9.64722404380511	3.79243718620282	3.66079587762393	9.21747135043154	8.89469184286133	3.70731334902364	6.82247733048844	11.5215377006446	6.92273006440686	10.0229998163015	9.13029210005324	9.60728172713505	11.6408431041834	7.55083482887844	9.86562002457357	4.0079304107689	3.50206112165713	8.78787247868752	8.20005874430614	6.06645293325776	10.2317679291532	8.67647865722962	9.25344890295831	10.2223521216087	3.6039381865157	5.57448931454849	8.8651530479153	10.8045092521601	5.02373096017836	10.7875418222714	8.78712813206038	3.59775606685431	11.5225485992834	6.08465500815102	7.56059935874735	9.22236940251284	11.6006604244927	6.48391470344982	9.78583064680336	3.63092111693849	6.52373162232547	9.55866823441376	4.31129248725677	7.1272771738581	6.97343351083809	5.93234326946703	11.1320922682708	4.07709923829372	8.15356577009372	6.08897421722972	7.95599030772348	11.4088113661197	6.94351199194783	7.06932759881607	8.26841412403575	8.87936026689578	3.48822266470433	7.87631785147824	10.636046675625	5.84401492776546	7.30366884387364	9.12070706704325	6.99972240477425	9.36391801783702	7.4194242097964	8.14877239681277	5.06449870827022	7.89119770652015	8.84165894070273	9.88800328500742	3.5678661247285	3.5815289471484	8.33133430278116	9.5748048779772	8.35839494521137	10.0080462573472	7.52518325903924	6.80148872546135	9.23833662578974	4.55412902256737	5.97299158125139	6.52694799755078	6.96448429110396	3.62510923306028	8.40528247018402	3.58662136844594	8.09021602097988	5.86719099945094	12.5057933074241	5.42306946866467	9.30755561273515	4.89375764655975	4.00691539009977	6.45861015926495	4.50783893361147	6.23679730557582	3.67912774803603	10.2007614809479	6.65744531314339	3.3945997240258	9.89859262904724	4.03011491964957	8.25709691923925	3.50519453466452	6.08290553951391	11.6325926402633	10.7240697700152	3.56471093967686	4.24033101213617	10.0118305150757	8.36894921808816	6.42807246883343	7.18581303497013	6.4374424285419	5.75612273438359	7.43078929293271	8.17114034078977	7.72128698094814	9.2744727281876	6.60399168770118	5.5283848260357	7.69384401698364	6.72100487207674	9.64774779011202	6.4216877153459	6.62999014310689	9.97971789796408	9.46147308373486	10.620760464579	5.74388320952974	6.9976673963452	3.98057856699513	6.33043644938706	3.73500278845692	10.7558191225416	3.72529445929235	7.14505752070888	4.12150543911689	8.0616572554303	10.9162645069757	7.23956083916859	8.57371603332884	8.23152308954799	11.9289530267574	5.14329011582496	6.74011778167078	8.81524244414631	4.35681464435511	6.60606653595044	5.98373800881777	9.58611497961849	8.97332548893049	11.1735521932017	10.3706763510204	8.45464870102019	7.22890359639926	4.84681926428509	7.3609425819401	3.64691501062891	5.79800024755398	4.28523006826734	6.54006345894355	4.51056863665896	11.2199489718011	10.9778388704024	3.86968174167182	7.4577993785751	5.09026470905162	3.88703335757114	3.59687514839518	7.06180043863467	10.7804500017075	9.7107553507734	5.12359847878144	4.89595064289332	3.43084477625326	5.15329406292572	3.7202997418424	5.81104516976501	4.15481153957178	6.17534445250508	9.32516885802438	11.7338751399738	4.88780224094902	3.49170891160299	8.37803255988548	7.52422191267246	4.11128338993641	4.0206683408226	9.46210783973834	7.76489838222809	3.81539712537391	3.78564678131397	3.68331738510908	4.12823840047177	7.97613518770313	9.07054393807734	9.69908126225051	11.6418481311628	3.7468823767704	5.59694252067167	3.79074368128086	5.8912748135976	10.9526932038629	11.2748662774893	9.12229641085166	3.31435463647257	9.14083126744145	6.53160424530307	4.84182504974061	6.41127204617609	6.9138568282762	4.35546494682145	9.6221333877595	6.66138019182467	6.68327736090469	5.83399468020127	9.80228109044969	4.03125174907363	5.77922755462068	4.4437219157579	4.32433612047727	8.08768323140338	10.0688370098108	4.2220885650622	9.30187820518122	9.50167141111813	9.91159317770977	8.24625844084172	8.38849579482892	4.98505331514057	9.77607252607245	8.81850269581236	10.1541622749404	9.78049841590113	9.49462933012394	4.40626317089291	3.75709941120365	5.12884944602381	11.7250626301757	10.291613536832	3.55376661823676	11.4936726670982	6.95061006087576	7.43021238428979	10.516943018161	6.17103019661654	11.3247509750289	3.85462011801129	11.325880889847	7.24112362228488	7.52937938073745	11.2314917689044	5.5465738654921	3.98417661592325	7.40763663380126	8.84833974132198	7.3421551451929	8.60746089297576	4.49280577165127	7.15017296707202	4.33447178130946	8.68683151622989	7.16106437419158	3.82668537785164	6.68661397026772	7.58553773767637	3.41352445481432	4.63630672766178	6.56941184571277	4.73318023006942	9.6249040254003	6.72126227738288	3.58445096902686	8.84377906296044	8.33615477966574	8.20214902865252	6.0640892633194	9.27607457920716	9.56130717225176	10.8149794326871	10.7211758734072	8.10891077053122	10.8057194240173	7.00879652375203	3.92491122262239	5.89386977586206	8.92989639825657	7.16092085577976	9.62240376535367	6.0029328897326	10.9455472041944	6.20722952230815	10.832642738499	7.72059011811	7.77967364012947	3.58464740694415	6.77719229954015	4.01403676898065	9.51254169644893	9.845531537318	9.11116375516643	3.77474347879136	9.38853271299422	6.23311331468822	8.49408900028651	3.53711143862461	3.53966728269617	4.56399012843633	3.39560232598512	5.54217968653886	8.66547971895929	11.0874386983376	5.93892737181934	6.99586266794889	8.37847790714249	11.2162053444034	4.51412098611259	7.58493030984409	4.1992174061034	8.58811826813927	6.75481476501854	9.61054778638616	11.9558944670922	4.14908798438914	8.04588279346131	7.40960367722745	4.97478618640761	5.2242047162756	7.95884544323841	6.92718079718017	11.0195018929387	8.49306088856069	7.45227556067429	8.49803185192699	8.81748940552314	3.70135171703863	8.16965554844064	3.52953037408875	3.9094813280563	3.99054653749773	8.26539275408678	4.45806020174901	8.6439278399711	5.75045756167831	3.48209255281528	4.03970657530648	3.660576112581	8.71724131155462	4.14739184037187	5.91061359768397	6.59637047432959	7.29550188049986	4.01603262912395	3.61066173985308	7.66476187993531	5.49610889725587	5.39100793826036	7.85481724297056	3.69178879487764	8.60597867870761	6.24637972845995	7.5080588245437	6.59637563683255	5.82328270615086	5.14566390665551	7.40667362591398	5.79888345177595	11.2637283771801	4.00850119168064	5.80271308583427	4.13453011957647	4.3331301302437	4.95113428093337	4.09209666106905	4.03129288751638	9.17195894310372	8.46885359662498	3.83494321366643	10.9512679072449	6.50248213153788	8.65001815706284	8.81062225294901	7.12487844571973	7.13395140749399	8.10172837228078	9.97865913850739	4.0631247644155	3.99976443278263	5.07428337711976	5.83717836217011	5.53111351450516	7.84292979887189	8.7888456527101	5.52511791539883	6.0350330880043	7.76726563750372	4.71590551764488	3.88726667380421	12.7359869484475	3.5957280409657	8.44941682033118	5.97070391256723	3.48365866696396	7.07856109755149	3.42199983469827	8.80346841757151	9.48668472085542	10.4919496011634	6.94951504207733	4.96296402925974	8.03438729807231	6.17122313745888	6.58686255757768	9.07145622811955	7.17479206314822	8.04241306836504	10.295381256068	8.04010705975953	10.6645523762534	6.8419807586118	9.10077570568317	8.36651072087573	9.01243973658046	3.66954777940725	5.98258481579471	9.28939416488735	7.99010372845549	3.64025654592983	4.89620837236911	5.34332599598934	6.61760921679946	12.1557461666057	7.41706892520286	3.59550239438587	6.0169308435805	4.08447721887597	9.86720032935966	5.11174404464245	6.69136229757554	3.76996264757001	7.90532173247342	10.0168700094756	9.03542775406765	4.48620424253832	7.26894652143118	11.2981153263931	6.933566114457	4.37038794235913	7.66920459331688	5.92799728806514	3.6387249073808	8.40180502367265	9.62775166157272	7.6017690119178	3.4506855561375	3.78609318637841	7.39610715074043	6.96606963564692	8.45960684712333	6.87604925032769	5.68747726728817	9.97293131961841	9.18657258363899	10.2293652323474	4.66811795538864	8.44135586757451	6.08479689983197	8.50238573565823	11.4002314469276	3.41332851008916	4.33109195040495	6.6307238162526	8.71865088100149	4.56401518563402	9.96909996888367	10.0550069253656	8.43893991487157	3.68977758767655	7.35181803632948	9.43376436817733	3.77976051209245	7.77369263946186	8.92131201426288	4.40552713660706	4.52947649574052	5.3634082710162	7.13994763573366	5.82590704196237	4.14987881355154	6.86912270441868	10.4912074599701	3.66331911477899	7.93386263087504	7.8814816497569	8.25288142814562	6.15512152555995	4.22980483682306	6.17408712268601	8.05949650637673	5.46941566422366	9.50406869450227	8.96526300973252	5.5187122116111	3.62896432213846	3.81994718585481	4.67627929157972	6.42354119498149	6.17106440513816	4.92909602690216	11.8809439368036	8.70442246287433	9.41396224018182	8.89839002203316	7.15837594988015	8.23397463671268	5.31465499243121	11.4275418135374	4.30063867238317	7.92355452515776	6.12114665367519	5.41825138971315	6.45350778439551	8.89633335925479	8.17350111383332	5.32335862458271	7.84366027973009	5.75734804907933	6.10296436945317	9.82515885619202	8.02402516759564	4.03872202665958	9.1661368453859	8.51420580444788	3.88278115186156	8.71614758150141	8.46619886263342	4.68133189670579	5.95952742665678	6.61533674805587	5.13848324479617	4.27603762410961	5.98224972475741	6.63828486463243	10.1398630508506	3.7452753280456	4.29112501877269	7.79017684293479	6.44143208501112	9.89858012902533	6.91494975787012	5.02762566329395	3.49894708632941	4.20324536318518	9.03670492271105	10.7856572596216	10.59236329301	4.1787178350134	9.30612027328616	10.2051895546565	8.67603795949682	5.65441319351991	8.29981570197486	11.2158556925788	5.70593642999127	11.6165297618411	10.9262928405775	6.9697397885475	4.04379211152662	6.05453188749518	3.28724042332157	4.08001567078462	3.22089409509092	7.04988099463809	3.64990174482514	9.30689929114293	11.1774773979922	9.49569790361253	5.99296719214658	6.73679108300501	3.61596689517308	7.65196320496564	3.44256202164263	6.80491071916243	9.39752841403676	3.24507435685199	5.85936875462462	7.01310065052749	3.60622009151609	8.13626190909657	11.202247406327	4.51034844010401	4.43355167937877	6.27320552537354	3.91570798377056	7.55883379795623	8.4962382404207	8.08964754810964	9.02695163812551	3.72190804448691	8.96179302870162	9.65742381350873	3.86395524502047	6.27236071990324	4.76688456717439	3.94967827509453	5.39873566514658	3.70798870015392	6.26115836091465	10.2188755836024	7.89456343897273	6.54975308799467	4.31623182378507	6.25116992671345	9.31421798027884	8.47000414332008	3.64254937985048	7.77935821788103	7.41726942503584	3.78619260708141	5.8739461717395	7.4924967192298	7.48085216494322	5.88533208266622	3.82570166325919	12.1086504357646	5.36696378207305	3.73695160252669	9.23630144028245	6.01223647220045	6.24326705856407	9.91394485693397	4.28160258532303	4.86304157041098	11.0827196860858	8.90117001396015	4.3024413379503	11.5922862268051	9.28605464546514	4.20971410546071	8.50763462651589	9.06754762816695	5.49249653377775	3.93363658239391	10.2581896732291	10.3785624690225	3.36866317228247	8.2669192696554	7.21357936822914	8.64055998782731	9.74549765807349	4.27215452818475	11.6133847569709	8.6362271676145	3.33508164714361	10.3878826043478	6.60773202495687	5.15243104741997	9.80543317851679	5.7418615861217	8.76449543785377	4.13308731873452	10.5899995805723	8.95711915240096	8.31946699988034	6.43604970555894	3.50673474008572	7.79835952861644	7.4203539453196	3.78506373275534	5.43234294938616	6.88562932584543	9.05359106358036	10.6438135228664	7.43619382847989	7.33346773314463	4.86588672331092	4.24912888770253	7.22238976722894	6.29287034615531	5.15837824984856	7.84104118639874	11.6003852780749
3.11034635759658	3.07974672535745	2.95472693181959	3.39283292045548	3.80035067181319	3.07746860218858	3.10114465763565	3.11606430935079	3.31595622796122	3.23441588566699	3.28728391198594	3.08206555092181	4.19865295098783	3.144978165119	3.17058988006263	3.13770917502654	3.53562081671101	3.2958418067555	3.17847742616918	3.1752664413047	3.60228137993028	3.74232136950453	4.04618891806254	5.32285799542138	3.06865876083239	2.95022231532874	3.12894340885951	2.91632163207289	3.08487592042008	2.93380657159372	2.88111866425575	5.06755970992484	3.05203600576306	3.38444024487814	3.0541903914048	3.28652792446605	3.3322977864665	5.8108709460721	3.51048269975273	3.21611867184262	3.5863707177575	3.24371773349077	3.15869513151101	3.39386200777475	3.05589315206421	3.09590854084339	3.33683425124693	5.03985403031383	5.1563232976395	3.00060460475067	3.4691400640476	5.1416046320343	3.6568699877154	3.25693370084789	4.7850966908167	3.30243600117321	2.98954547827856	3.0397269485207	3.47148811504262	4.09011605806417	3.34049947963455	2.91413225685444	3.25498066965363	3.35902010457215	3.3394474347723	3.52816154714306	4.47713772810326	3.03691769883915	3.54285350949758	3.38343715860458	3.02122235521542	2.98167361001771	3.41742422055431	2.9634207438742	3.21550592284881	3.05544707473092	3.39227337013423	3.27154835116021	2.94800418325776	3.08182705959127	3.39697828652042	3.18684763926975	3.17398144701021	3.25446085284796	3.20413330661711	3.79779706626659	3.36369827884312	3.14608489682613	3.05212113328065	3.04958736345689	3.09405489931395	3.05156718007503	3.05117232630449	3.06175439155227	3.04374215968042	3.28429812852893	3.43830641435282	3.02970815368471	3.32541396459855	3.07260393714957	3.20919783843223	3.15768672819764	3.12597987341334	3.08622638268659	3.027510882056	3.32359989452416	3.32278325412626	3.67975546626775	3.55377001673935	3.0520524107262	9.96657698690386	3.71709079598572	3.2569031422631	3.43298119890815	3.14452052041138	3.51644473274744	3.12135107944308	3.13161669302828	3.16843749470698	3.37302398324505	3.12013253239514	5.50255650072356	3.0244574253901	3.48732809466227	4.66685359443529	3.22627961865751	3.07179997431546	3.20710152779314	3.24638701813722	3.1492309599564	3.40807717533145	3.00444301017155	3.33976658922822	3.02060903970793	3.14871494437399	3.12172670456303	3.51625484836887	3.18197724827249	3.52014216158584	3.23711205426683	3.97994753701899	3.14628056430845	3.31413297658939	3.28565362541312	3.28220059826421	3.04728457086265	3.11145758098096	4.06854814450043	3.17298833358361	3.32606750587187	3.14983919422857	3.47932319233756	3.31129670533063	3.57600624916372	3.20373633947381	3.30510144594265	3.26239808421485	3.17592727889796	3.25963065794959	3.31904459320439	3.05358458809175	3.23526905245479	2.92689378114056	3.42757327374099	3.56915476488051	3.14351002949039	3.0788979837633	3.25853822963628	3.10286343084247	3.14226475125901	3.39119699719614	3.43053277702199	2.96640626841648	3.16759252617398	3.1815650554372	3.60974464844318	3.18874600087721	3.18621008558703	3.46094891890438	2.90687345074987	3.84948383527654	3.52684791738451	3.15337546247787	3.97412702698052	2.84990946983106	3.75171294471862	3.00028455690881	3.50061022561583	3.10339724525399	5.27123053449086	3.36047906146732	3.86269364819193	3.26548085250825	3.3763842734262	3.33337722285438	3.28248941586828	3.07942798113486	3.21386305374548	5.47590833180931	3.30268148914513	5.69243793874653	3.22243890673195	3.34490128341282	3.28315817179747	3.40857282309164	3.19378418178244	3.16468899948004	3.22300922149437	3.16727854430578	2.94830419864924	3.26271978733261	3.13397160982114	4.29220012006002	3.12755281196335	4.07157019508033	3.68618457995068	3.509505359051	3.04893995057816	3.00709949289801	3.13225865957271	3.16910835383202	3.18309068849873	3.13951882607789	5.26047335800074	3.6140036612241	3.40067854212414	3.73989361508044	3.51914837187318	3.30670590383474	3.36976226631377	4.90652504709871	3.41047668641949	3.2340480559163	3.2165527065838	3.40485041539657	4.46795696965372	3.20823205992552	3.13511528117701	3.15307225717374	3.2399426411816	3.30353087367294	3.06048501491914	3.71616617677337	3.04188194427626	3.97126662595507	3.18712765328086	2.93762694708096	2.96896789279631	4.76017658397312	4.51160079342958	3.16211907208253	3.10973791706985	3.2662724058144	4.31866948568244	3.88512710597733	3.09479164127578	3.23115499986185	3.40835558983677	3.2642392550038	3.34446304714079	3.72020539026809	3.07947426751997	3.11807430606656	4.67696534771625	3.11494489377196	3.37384263446278	3.28190231067946	3.02987743046731	3.32971009037599	2.92909400883795	4.86118416127864	3.02074056633855	3.7249767362688	3.16139650473514	3.27110987862643	3.10060927747876	3.07050016251786	4.23486947748741	3.32438820540035	7.0103092651482	5.05765728776422	3.29023986210307	3.36246884808722	3.27319338443237	3.7975916394551	8.16402768855391	3.62792003289195	3.14396819811763	2.89957698461727	3.13641244497436	3.43898600451773	9.12832240589906	3.25426477713452	3.44758740626127	3.70184834225122	3.20614402221064	3.42215828240177	3.42692506338886	3.2339508227259	3.15168748837366	3.28787511920936	3.27738464119711	3.27418118932201	3.21604008278904	3.28555437684876	3.2654237776751	3.2323666803809	3.66062226921591	3.15797790019331	3.55689728852805	3.21402199754664	3.13211262135419	4.9316307023218	3.41682454373414	3.21499762276322	4.46661294384866	3.40715799964769	3.06662551405924	3.48571988146325	3.23424476295784	3.30999057709586	3.4560208260977	3.07140797303817	3.45805910189321	3.32871312491785	3.19419807200788	3.1328647798166	3.76210765135903	3.28492885466093	3.23707098794411	3.30252103088637	3.38520570724159	3.22759714556568	3.47754040657583	3.17209836549316	3.44879819836412	4.57166039814521	4.31389378189399	3.27452679422652	3.33525244152865	3.07130919353423	4.62116522265111	3.28150183960725	4.08717351720257	4.05809940092956	3.22013102836055	3.1683882763191	3.00488643343584	3.35221519056733	3.09038978880288	3.13581925518527	3.78341614388468	3.12884163109383	3.07680943360093	4.9573638480988	3.17359228488241	3.21947839473414	3.21356412397466	3.05096291420014	3.01109117165725	3.27667299430537	3.35784092186358	3.3519760395756	4.04194544560726	3.1137440557694	3.09941706377244	3.24407985818222	3.16430376949644	3.31952676692499	3.47616337300941	3.39826003507409	3.1179964208317	4.12340981506575	3.15965710982348	3.53610133460489	3.2095709610023	3.60946788250231	3.16493054855345	3.15481946086349	3.14785460386412	3.45239170511451	3.217867048642	3.05523551913863	3.24967877845332	3.55899461509779	3.22152670067051	3.01316295942908	6.77036710577296	3.12042526011009	3.58177432491626	3.03425777320829	3.14759746416926	3.20312926533675	3.49793140708446	3.24484744377866	3.3051521983094	3.11120291820182	3.75694916638815	3.13865642381193	3.22476133401591	3.02915831358134	3.11041473163472	4.91830417731455	3.15586639280425	3.1224457803984	3.37649352579277	3.34302837339258	3.29587926320455	3.25191904007997	3.35484521043571	3.21154630668315	3.33401271579949	3.32942591146884	3.38767763134326	4.64917802372101	3.44998128432704	2.99068037801489	3.32493963238246	3.19309390002639	3.10295406907722	3.21771108659143	3.62156104611589	3.2355780196387	3.00225559632004	3.88010699956309	3.29005247531485	3.11868952200721	5.08148785173992	3.29305126179103	3.77386237591453	3.30653521402441	3.45745774075291	3.13972948330051	3.26487274456096	3.06573764138972	3.29418221944309	3.65735411744313	3.27723056974037	3.35302371376162	3.0450677895033	3.32464265149645	3.81782294333231	3.00515741131572	3.4518258599382	3.69059871416839	3.09339898589984	3.24526750463872	3.06344432530597	3.10968945967097	3.20274838593342	3.40859725147956	2.98585407606626	3.46289303816511	3.00588388233381	3.14902553161917	3.36626652519529	3.20484733753826	5.31674136046047	3.36553329656459	3.22066880687895	3.54441542912457	3.24186098494247	3.30446468794428	3.20069336930858	3.61551896382191	3.12522466967029	3.17569584459984	3.38531415880456	3.24530664519394	3.25951734149941	3.12572470208955	4.41019255522849	3.90814118625893	3.2821883993565	3.43199773694796	5.83423705899252	3.15733129855057	3.21954758830762	3.28069352234742	4.06506444846718	3.14916449141632	3.92601262255919	3.38734552894952	3.28263454000589	3.28779943061169	3.10264303298414	4.99902226924134	3.01931516262008	3.09283043709383	3.18785457110515	2.99893528851543	3.24301275464761	2.96870081060243	3.71671789374798	4.39584194240887	3.46757954146432	2.96190362538143	3.15468529305418	3.20377949668047	2.98039233162793	4.00023527766381	3.47262323550886	3.49738976734907	3.54187058171374	3.235237878372	3.18162348370311	3.25575122284919	4.29148590861801	3.2150153816081	3.09775669188623	4.10561890371982	3.36605588892269	3.1217941368518	5.51647738822532	3.18793777093641	3.21816057324096	3.83826954079998	3.42871648036535	3.18487857498908	3.24994281885502	3.73218004654957	3.24370681875941	3.86097305547562	3.23267097638011	4.33289947826224	3.21962164636815	2.95976746148077	3.14462072385998	2.86770437620014	3.2165919017371	3.09751278756135	3.65033902684943	3.11264899239817	3.07327170871474	3.35272459042492	3.18064148401602	3.18765813658169	2.98902884577267	3.8123156306309	3.26463666448528	3.72363001080524	3.92150757265072	3.19672665644648	3.21001378777085	3.31153504558687	2.96626926594314	3.46711336726251	3.10451751168769	3.08380228788852	3.21498451980974	3.34242591233149	3.68194548675118	3.3384089193285	3.34429395759104	4.06873507725101	3.00472612563629	3.424576810021	3.10591670560801	3.00557469726077	4.16780382544791	5.30174930852464	3.43734362542154	3.03100790827057	3.58251896862859	3.25363403466037	3.08836561839501	3.66554625337976	3.27182700984983	3.31142677523515	3.37110686586239	2.95427533946363	3.27310748155555	3.63173250397035	3.10620248376602	3.70933304540499	3.14958877708431	3.64272993201594	3.18149175022783	3.4044742322943	5.48318162257019	3.51397878633496	3.31082036940315	3.05861189035881	3.35963869402062	3.60268283264178	3.64014191656319	3.08502142847463	3.29171230771027	3.56503862059953	3.16351456534569	3.15258225879662	3.26603964705359	3.01411003322132	3.04064207554452	3.72186159624547	6.8198387841014	3.39726625027236	5.49315399987931	3.37785173608721	3.30130891841942	3.65329931451395	7.56017581202516	3.3850825164851	3.35240151211349	3.19808663873881	3.21413946299315	3.04290069333344	3.70815716033785	3.07166561486022	3.85305030493849	2.90598593850394	3.24998659949281	4.13540825673643	3.72617830912626	3.12071012044288	3.31413826376569	3.31231177410299	3.2161093632682	3.46931899825271	3.1840466412708	3.68133816019357	3.25431883626566	3.25824358677182	2.88862934734232	3.24561725116125	3.05541383607532	3.31834364409765	3.14962417518142	3.09393757023602	3.52833595693296	3.26557275180601	3.29501324638392	4.53275906405673	3.13291234573216	3.11715853064968	3.93222307649238	3.0957806062033	4.08877206214928	3.26888422955302	3.35221296192492	3.37381660188055	3.00646716949202	3.34047313450559	4.40372041297548	3.14619101813399	3.05427713406227	3.20218638559193	3.41538851510482	3.26418954035326	6.13078709764155	3.19078819710198	3.02763765315001	3.52910908838914	3.13444577599416	2.90660509747125	3.28103217710734	3.06847012923874	3.18214943827289	3.0955395180074	3.44776799781858	3.22289501784662	5.00827031545213	3.16285497910794	3.25806214463027	3.63829492321109	3.22666200293904	3.19521349649807	3.0609971054271	3.36484671412127	3.29706899070992	3.95648967097975	3.54345753279865	3.20549957936953	3.50514415316122	3.30880190984217	3.29952440375959	3.24887689804747	3.16128276098423	3.69512023873658	3.39960072263425	3.34432793188929	3.35402314757639	3.03693710480239	3.47297124698723	3.13293074430046	3.14585081407988	3.19962528140327	4.03995501017113	3.39475594819975	3.06388002273622	3.23013265331303	5.27611679343168	3.61236690212976	3.3816486643247	3.36474981096627	3.19202660674428	3.56134039302866	3.42621723438425	3.80781081373109	3.37924841690881	3.46153648210317	3.45635812929426	3.39312284750849	3.14335905255872	3.15557763356293	3.38789295573514	3.10689629461888	3.1206583080792	3.2369174749028	3.11620511005947	3.23226009954857	3.42321035476508	3.69464233166867	3.24395273552348	3.37242870068624	3.23166919409206	3.11755537051546	3.29355473425637	3.59123634857981	3.16136137304247	3.345034130732	3.26274767911528	3.35139015154231	3.24741378540583	3.15293814264926	3.17539137200449	3.19127127048946	3.03456139622576	3.12811173802911	3.09101592010207	3.32145983115334	3.14899225197875	2.98850462839279	3.32576957001409	3.35130904735627	3.34861192257966	3.24512314812262	3.40198092577104	3.44598285774059	3.26446661540356	9.65602000029524	4.00808728557689	3.19902941504864	3.13161950620897	3.87550711762497	3.88457012129263	3.5490700117198	3.61204667465208	3.04879558169835	2.99235838060866	2.93403735918265	3.11625115753888	3.04832237001446	2.89178401679102	3.09881843935242	4.77157235332328	5.08910499472012	3.13932647593979	3.30305107606021	3.13762105349327	3.07463105939394	3.49105730865009	3.15428799701904	3.05187732395328	3.18641683920948	3.04851844771628	3.46232534868912	3.39084493413346	4.98023015567091	3.35216070633816	5.08716861749017	9.23978890960768	3.22199389818238	3.39105420412554	3.10636650179561	3.33621465210018	3.67442246502114	3.13290009549769	3.05102721701459	2.95179067392973	2.98250851062357	3.04652296769159	3.18504252498799	3.05359950974611	3.13765675308939	3.81815354234933	3.19559979848856	3.20886029193044	3.04126531332468	3.5999718435991	3.24113514680721	3.13824400662303	3.24972130988342	3.20036020527959	3.12950036834638	3.08020730012554	3.28127875857301	3.20153043942637	3.10615696919021	3.18120600142642	3.06326064606545	5.72036510001873	3.03922914418432	3.37556872125867	3.18682245706647	3.37778004363077	3.20207607325882	3.11394909680895	3.14236442929354	3.28839640459869	3.1826141750429	3.16175005264548	3.26182403769099	3.34869252464534	3.16280243539629	2.93550746051017	3.14439086300799	3.170445387561	3.09742970491329	3.45503330114782	3.30291019980576	6.08034263977062	3.58524736979726	3.20900940866977	3.3328140580636	4.16985896676076	3.21375408158301	3.07253887130341	2.94150637794933	3.05977604049864	3.03894095531226	3.16806348420572	3.57215043346863	2.94246106627814	3.219670724219	3.2064661897707	3.15039474617036	3.22259511801929	3.59809574319708	3.39761544215939	3.50960569022244	3.15195029455792	3.42226199487299	3.33704124755367	3.35032369641688	3.10520876913634	3.40110287315174	3.17174750471127	3.55258489560046	3.29231030083846	5.60062745310314	3.11097743181378	3.46318999516536	3.63623179238402	3.31433167250228	3.54979473468126	3.53097641679058	3.14906090208867	3.27129392731769	3.19872206249974	3.55742854044352	3.15325062491671	3.16192111749804	3.13102008297721	3.35259804793007	2.93101867852879	3.05039203872756	3.99460876977443	3.15748729090372	3.68061835375683	3.20483652557901	3.06565554234034	3.12009492886582	3.25719907594526	4.76382903203765	3.09253713914465	3.31001941635919	3.27590433966664	3.48435992911106	3.1814838591937	3.72943618674847	3.20664879058535	3.53046975880123	3.21845358105542	3.30175396226319	6.17157942863852	3.28722863613151	3.70079531144426	3.4144838280216	3.55616375434092	3.45923658373566	3.17216812242869	3.39661157052864	3.26865082255871	3.45038587569891	3.59819765718951	3.2391019524609	3.15255017014079	3.51649108939609	3.4425133586575	3.50578804918289	3.52059379158253	3.02334465879857	3.53633093472487	3.18682095530236	3.1789191107892	3.23394421069365	3.15353901349773	3.16332715505449	3.16346736240972	3.22512261471845	2.99031171781928	3.48397924347677	3.36365953917539	3.53682698054794	3.10411063710409	3.38929747610932	3.46130162039838	3.15028375484864	3.25961803030303	3.28154531613104	4.202136638445	3.31591941180444	3.49730930107389	3.25226277511716	3.09595104418963	3.69891094124533	3.60405021571235	6.96543447966195	4.22679352186723	3.26049264055436	3.28994047360123	3.23257069836072	3.46300353795342	3.30297225845676	4.48013522299687	3.42490124899258	3.23732118913463	3.31663299178413	3.26943570537965	3.29057878864972	3.4070554166032	3.43251127341818	3.52871362304482	3.16085908963003	3.55507586160757	3.41578974486723	3.31375958826772	3.11763573253222	3.95551535474646	3.17290199526485	3.30178459187445	6.45722057827679	3.40659152903103	3.28920352956527	3.33963412366528	6.89892822189307	5.49829486016031	3.39216256631933	3.63730169927249	3.89623086572379	3.12139312748517	3.09312987655438	3.24481703841896	3.46978970341868	3.28476515228688	3.08509631124016	3.26617653474781	3.21659316188886	3.2962421846944	3.18310996054472	6.72500199287079	3.20845653586098	4.58985404526633	3.2387544855128	3.3786607686841	3.67014915056415	3.23727137009342	3.34894675844344	3.06061821023571	3.17460794432009	3.21190646243484	3.40015228521776	3.27048795105369	3.30160887806437	3.16688015751056	3.70156030961758	2.95719573596037	4.37257247850259	3.10757679269613	3.41821309891635	3.34403326920995	3.27680431070313	3.23241152294838	3.67402776474196	3.60978935732953	3.16431394028848	3.24865276964802	3.52118378209057	4.16534681997035	3.69116715160485	4.44880272397001	3.57276396907117	3.34010080040369	3.49694589265983	3.22777493917075	3.05131854615229	3.24202054403104	4.4018144729367	3.0011386822972	3.18196728361142	3.41550964088628	4.17651035930405	3.14754201458817	3.35537738494756	3.64289812762874	3.10822012360297	3.14367041437146
4.658106275712	5.12211137069809	4.80314820755692	4.29385678288584	6.32384416361892	8.71081013011722	5.72072485372354	4.34715686574733	4.49579524750659	5.66118621391079	4.10440650132898	4.46871594442412	4.59628907122853	4.7540370602038	4.50554746583703	4.61930068933682	4.07447660327601	4.23648614631695	4.8722843325725	6.79045012292907	4.43862503040482	5.44665209687241	4.15638415453999	4.93653032286117	6.71627174471359	5.82868299504406	4.14373015418145	6.41153433983476	4.08363438683619	4.22186327752203	3.84160413872788	4.21312456746207	4.35024808655144	4.74532732161089	5.89397783278154	4.36363063274912	4.64070921244962	6.32635206738668	4.29228249355122	4.22707076345268	4.13249691297248	4.81118578050281	4.29081574764262	4.79391167959674	5.05184351023184	4.18100657495168	4.738064381114	4.71090458744646	7.03493423959063	4.26124485272035	4.32159731757908	5.35868331377159	4.96389590233144	4.50639390073166	4.34476052963686	6.35242723819422	5.82365293233599	6.99557199527179	4.94248353081131	6.10006079542013	3.85796580798754	5.88198545544606	4.92055485262214	4.53910120927327	4.29497204761322	7.11209449902433	5.48967929391862	4.04837146558596	3.99214900892732	3.91381436344439	3.82709863453461	6.08236011456896	5.33864454128092	4.04993650196107	4.47813207213941	4.99110657737406	5.00225075738814	4.63131618242114	5.26287622877167	5.7384168552258	4.22478506077248	5.82044698170602	4.12085843562743	4.15889944004402	3.95289987596209	4.69260381452866	6.58098624579016	7.70736714685908	5.18716934240029	4.65720929388734	3.86940381637517	4.84062259420802	4.24765904093401	5.34141712893316	6.31530829590988	3.88073635094804	3.93358338953947	4.91294291814882	6.55446931598255	4.36179490183086	6.97151298424398	4.0637380218549	5.18517059031789	6.44009684358126	4.35660812783363	4.81288136010097	4.14661446425662	3.65914370259494	4.27908526684431	4.49917837192856	7.56053268638716	4.31921921126197	3.90664064355487	4.06742250121342	5.94363790917872	6.06227799861863	6.80461717109363	4.15012829747768	4.76403498350409	4.97300462595951	5.75379825948224	6.37125358339098	4.12488845819688	5.74519578056643	3.82728122124267	4.24052861533988	5.18088119062732	4.00206211092321	5.21088257910804	5.32558225352679	4.61871998301494	5.05590271350525	6.03121802253285	4.75680829955001	5.22157593641619	6.46716628811286	4.43627206452049	4.70277355723471	4.22023944978834	5.94067622543101	4.04533906974248	4.65560643061476	4.07078568558335	3.98928405333453	4.61109540363467	4.02879060620913	7.11472236513528	6.42464619644217	4.21940319683975	4.05637075288285	5.42573370271781	4.30741497679394	4.44512140483484	6.38196965520304	3.96535312349867	3.76771448516106	4.87292915063768	5.22501742234519	3.98602238868134	4.49780541918271	4.12903485643096	4.96504034652241	8.41009074822991	4.10985057486532	3.96825364356736	4.24451529234561	4.08464325094395	4.06817514506217	5.31807691531567	4.16742465356968	4.76431132929774	5.39620779717205	5.34094823843491	3.96822236783139	4.09839728860165	4.11954974436933	4.58135228656034	7.04209890753948	4.31871844957404	4.13016846180207	4.04881584211814	4.85050995137536	4.56544400865031	4.42913504441647	5.10282817179136	4.34100519512847	3.94096606947279	6.16507147965153	4.45612136290854	4.56988555049478	4.36811419625099	4.00367910346097	5.62996665568684	4.05323167701702	4.32723033712041	4.10028252547195	4.45161513502124	5.11978867452836	4.38719525849022	5.44498400113805	4.352171094366	4.67693335694841	8.26150947656378	3.97487803100573	4.25182048988133	5.41673832140059	4.26826079217638	4.4222594743425	4.04009493661963	3.94922958697155	4.14726148204699	4.61485069024582	4.31727004797563	4.02830270919825	5.48624189525467	4.70058978155464	4.60031486263724	4.70024184322045	3.90697075335468	4.32902064344674	3.97134463733103	4.62257984957284	4.64026642568626	4.89096275731792	3.68564848903182	4.8530244963383	5.81844409021843	4.0241918739539	4.04929747988501	5.42395836710185	4.88610638051688	4.57371841427313	3.93503384368708	4.34346425355775	4.0506164647134	3.90821144444665	7.47005631329599	5.07602173858487	4.31871187099568	6.8128509004714	5.96946343560698	4.09409244004383	4.54904842355411	5.40339015845008	5.67250036235338	4.33961245866116	4.24388361180908	4.80421224010344	4.99283271613626	4.45678161093416	4.5909722243196	3.76303219346338	4.44079467076794	4.87360815465082	4.32169573356842	3.76707332209406	4.11075901865299	4.31098201498486	4.28229371211602	4.59867487071356	6.02119987621925	4.07194429303342	5.80514953548395	5.20585035495709	4.52885139417932	4.34906844829247	4.21904409503974	3.90994774229572	4.15425196755444	4.69045165622929	4.36881097498332	4.7761456016604	4.16489346580901	6.42832630732879	6.03615160358163	5.00442480484976	7.73661539412619	4.59853780538593	4.59424331423748	4.41542703190882	4.45715591119074	4.21664600027975	4.87282996741243	4.01369581899171	4.01345300284231	5.04584472653534	4.56590342106799	4.44490727520327	4.62088141024302	4.07241296302228	4.41005839352899	6.51378019596535	3.84579924370003	5.11150615317329	6.00565879471457	7.20592016840248	5.11315204731779	3.9820288085583	4.9450396121147	3.99731250603896	4.08372860829928	4.81818204860384	4.63823019228537	4.02344959080452	5.26334053696973	7.02745111113818	4.05745562757223	4.21896387995258	4.46554772443352	4.01231249499599	4.99662179301015	4.27706317721086	4.4484719551224	4.01127106278175	5.02476104806339	4.3392235841782	4.06776077093755	3.91327035451577	5.93742295983107	4.15148338967083	5.26319895326764	5.48164112044736	4.26261647831063	4.54077459856669	4.03521464038197	5.00957000007671	3.76195922506953	4.41840627920367	3.93883005399881	4.36103604711542	5.01094875598973	4.48828729940805	4.25214878080844	4.32964228183397	4.73299841098577	4.68614419378488	5.84954117275645	5.66274898380901	6.46402068944573	4.41872792719094	4.09198589470382	4.96638440830896	7.33967278926077	4.37403272631203	4.2798984788759	4.42357012214999	4.14169050481686	5.2397842173136	3.63685157269382	4.91967329884949	6.96193144222777	3.88552441020492	4.27320232344176	4.03396325802969	4.85727858388197	3.99234401849893	4.25166820527128	3.89901270429405	4.04124322761875	6.50886476275775	4.77812802329656	6.12009404275961	5.30433659079705	3.69266981545329	5.23801828443427	4.55112752566048	5.5891545128187	4.96342314833078	5.25572614835367	4.54869260254053	5.45467170403082	7.62957731913596	4.02217721046664	4.56844637949436	4.53234463760109	4.67623329786632	4.5336704425345	4.47637052049313	5.61665607994965	4.08599872784511	3.75795705453965	4.56536924878241	4.22000983228892	4.4665302759559	4.21330647131614	4.46875366248244	4.45104975112515	5.16819533908652	4.05485532701418	3.88848421533667	5.35363952440674	4.03155178565259	3.92312273281789	5.64861275038211	5.0464163813314	3.9381466679993	4.85568428926649	4.30722260102731	4.35476347871601	3.96625686701587	3.63303498328097	4.52749399271142	3.89745213572716	7.07044473053804	4.43361517069906	3.88612703626254	6.75942299928659	4.18564413938667	4.12609564980096	4.53076000435565	5.73837363091607	4.02344156047045	4.69471443365006	4.34412688365817	4.04167212229395	4.15884059854177	4.79515518061996	4.04669351516972	6.59845989482092	4.85293862116811	3.97222645339453	3.94466129856615	5.57495063937913	4.59986516949331	4.57119704903828	4.71041345486349	4.46399757562398	5.485684363454	5.47525721458366	3.82744659881962	6.70968646271428	3.69494095191765	4.14286429113176	4.0293319991429	4.67144096390689	4.22974488260087	3.68269583830414	3.90574146715184	5.53521056403968	6.2320753127186	4.69079029164056	5.98546695903208	4.99249857062508	3.98309073615258	5.781602055683	8.7827853072283	4.04561163921518	4.52633131229602	5.14022153256411	5.81177305312003	3.9625648378267	4.47950720181658	4.66770594321243	5.87670402739198	3.91294226813848	6.27280453542134	4.25587949075878	4.44534052486256	6.15408360324631	6.77590012338836	3.89523344436178	4.80422929469189	5.40467134440099	5.45372107293327	4.52040394007432	5.16638527514177	6.27577483930439	4.50213694299094	5.06976456878982	6.35279286935327	5.67848478033408	4.93289477779573	5.01512980653534	7.41662133503904	5.10787109371976	5.66763468079343	7.36177177637532	5.63901326491971	4.53784627068734	4.40693719086833	4.02143008951187	4.57366738437172	4.71409930140861	4.01627395470584	4.81264788052553	5.10987724108565	4.35438444361953	4.39079522756334	6.80851101205643	4.37332368553211	4.95533877083479	4.58995659429576	3.86333689766108	4.04339193857787	5.85994261268797	4.04648869905434	4.93188719166285	4.06641289349782	6.25257855331629	4.56255708078947	4.22460153642353	4.80042225127147	4.86875290400903	4.00804176421378	4.05790802477951	4.75059684091824	3.81166939322034	5.03240089803406	3.76111129349635	4.32108408881327	5.18623426321063	5.73032325212568	5.9682257275164	4.81101741108113	4.77160209551644	4.05247309258271	4.82230650678284	3.9914358733774	5.13583847369409	5.31039344075416	5.0884034070568	4.12190897260147	3.78444126999627	5.21329808503585	4.67818149473019	4.74857259221817	4.86561453087068	4.00235748734787	4.74493446707349	5.3436540252941	5.32373299380084	4.62858516137543	4.8914174596564	6.63934669279575	4.16469762018504	4.77678830783443	4.27129868317624	4.7298634103936	6.77474271420514	5.75124721273008	4.58024485945359	6.61925287258198	4.37715804023801	6.9881623288806	4.36494210500202	5.44570505782621	4.75837413625867	4.69745622151327	6.9808799740413	6.54279934060147	4.37420859785015	6.36256168955578	4.84480047620863	4.47346549544821	4.80632350368588	4.79949006736852	3.74368183719264	4.33830508228233	4.23286860296639	4.64690309795514	7.72740418152305	3.73845207660581	5.18919977130752	4.63101846169044	5.73328403923382	4.06463951528874	4.5258222931827	4.4962818924572	4.47338476063626	5.16115683603487	6.29557861106716	4.70668884564372	4.86931651847974	6.00445635317423	4.51485719629019	6.15033502069716	4.08819124359815	5.0219865028012	3.96541695761273	5.25620135994547	4.10531242957139	5.09263987208418	5.43252326329642	4.28407370026861	4.41018650442538	4.31653532330883	6.27259556343831	4.89023142218032	4.07561559340002	4.34886588900854	5.0056991871451	5.64758774053961	3.89328486133941	5.01373629022077	7.5887807990555	4.56030633712982	4.12491576661569	5.0244556324649	4.60849906530225	4.03213387700357	3.79484192657185	4.76109074657423	4.39708544509943	4.10276976465066	7.95267645922049	6.51487653358309	5.09716607890216	4.5137456292228	4.77244883468558	4.08512711113607	5.00981480708655	5.86377839016632	4.12570571179466	4.87637010061847	4.3458494667791	4.39260385583884	4.99638647114462	4.11811150297594	4.54512713313662	4.24852672662448	4.78456912457535	4.22948910104217	5.28374694581049	5.96316020780443	4.28682236272014	4.32887426511394	4.57176286037244	4.74427313003604	4.94996447523442	5.35880599008722	4.31663552225085	3.73573959490265	4.59323390154553	5.00291622938028	5.52657826506182	4.08249148882959	5.43471862726435	4.95150910764301	4.24285912115636	4.86025717365791	3.851912144506	7.67284941333514	4.40073347348491	4.05164689735016	4.82053739188483	6.25644909471383	4.55199342689823	7.16051742060085	4.36875600455239	4.50218244893221	4.42655533553484	4.96840176084187	4.54038085433847	3.7446816573196	4.14951325453532	4.34023737396387	4.25825919374339	5.10623564966987	4.63163196843184	4.1779901531128	4.95886494396646	3.77923718623901	4.90155582522638	4.32640101835319	4.5103021495276	4.02689552775215	4.44570268901168	5.14442363717887	4.23205601212992	4.40744778483549	4.73278990818666	4.26229401621006	4.8376044601091	4.87397876078227	4.4656123043823	5.69173262197951	6.09385111386707	4.59613630413796	5.28419886648085	4.83208010698707	6.67564787254169	6.73671893589147	4.49382472057601	4.79075609888245	4.22480322328667	4.6088929828582	4.29796607075592	4.5740681270512	4.88848440242344	4.25160073501243	4.55026088536059	4.46219238645863	4.05013413628991	4.12031665085627	5.1355958407022	5.04067713009554	5.39520095200706	4.73598768406612	5.02748734617605	4.83969699560736	4.72395018756336	4.22573301869396	3.98061474018951	4.25698051870763	4.21412921684709	5.45810280790374	4.9915677665797	4.02816632549697	5.15799122009745	4.409593704269	4.55934753815372	3.69073584360886	4.42519055947857	4.70134437337436	4.04451844089295	4.25191368846728	5.07536998217406	4.45640145971381	5.16073487705198	3.90697080411603	4.35069543465064	4.1666435509975	3.98549196857774	6.48315519854856	6.39682875448841	5.80774871708451	4.1923018479479	4.19917921413292	4.13205266071367	4.5016839904922	4.21926681636772	4.77205825875298	6.60479762483866	4.92768043313416	4.23637159471883	5.92838150793023	4.15212654673651	7.06685117209172	4.27973768289766	4.41891751250913	5.42652727902278	4.75274051051665	3.99766993214581	5.23616647763364	3.95341064890081	4.47074089255209	4.56795134754061	4.35027000854236	4.3696043151434	5.81691950129637	4.47707557539006	4.49716115497173	4.1845190518515	4.14355868346882	5.99543642803302	4.82030861529879	4.25627934636307	5.4569042196273	4.08586055763765	5.67434454904126	4.76539029342924	4.50729724646041	4.12639999990456	7.8970293630743	4.66310220220422	5.12707328640305	6.02315376027673	3.5130756085558	4.94374073506609	7.77461470187888	5.17230554448519	4.63900055167047	4.33417412593512	4.00234553920805	4.45891229424458	4.39435240583674	4.70791038840724	3.73707738553363	5.09070607268574	5.07542722330979	4.31114892771967	4.68398169640723	3.9731861797549	4.33615779093476	5.17487324754501	4.94433947230463	5.34374993036571	5.4117074552052	4.79400498576129	4.89389035609762	7.17363325169866	4.83804664548543	5.2772170422116	4.05480877212595	3.74237926999103	4.63458880735654	4.56955543840244	4.07735760181694	4.81357305610681	5.0071083202509	4.24463075824526	4.5123927846786	4.7790860115179	5.51727627753203	4.40859895416456	4.14981670571824	7.21033731261934	4.3854530929126	3.90043493216788	6.5426257549891	4.09528606048412	5.35811853670811	4.1824517829056	7.00883769643213	5.23471242405715	4.83450443409779	4.23264548799612	4.38524387487089	4.8760891191161	5.1788872574229	4.2287641833086	5.07613423467653	5.01675556536436	5.04302603124716	4.79944460295001	4.44277446917558	5.47783640644241	4.01916516422217	5.61864258654754	4.75241620115214	4.90247013899766	5.02283731113562	4.34666208904515	6.20283908422571	4.56604652034065	3.72292979358745	4.18060138137261	3.63028726520568	3.74214611291478	4.4893508939795	3.91436445603188	4.5422255117139	4.02178672077667	4.95369698631365	4.50621298277201	4.25732129450485	3.86847403757003	3.86557051253295	4.18253220035238	4.58024749231096	6.55083605045767	6.68371639701484	4.13273617636283	4.90546342902263	3.94193914601402	3.72228938151205	4.68258810636709	6.00567224938093	4.04928693054872	4.80558851528673	3.85947465080529	4.45009432942497	4.31818789847016	6.96772012091034	4.06259760886505	4.55571663531845	4.84673427437153	5.0120169928474	4.02214440753775	3.72608686584683	4.35504796372095	4.15642550823671	3.83638907699858	4.40251285940901	4.50144185086971	5.34669141702112	4.41775377740345	4.41450600787578	6.80015427086488	4.40503999866291	4.37025723671305	4.75729998638267	4.71103976079787	3.93533101532585	4.1892149615677	5.27097377140348	3.78964014642642	4.10496733893651	4.33720717179225	3.92596011701703	4.14283751505376	4.70304379362101	4.78657203050264	3.9154802335975	4.29849445481495	4.67370254138778	4.11541867494152	4.49492010858534	4.02318226409951	4.36255175595306	4.17858878095961	5.72403259026733	4.66143619563096	4.70195571431823	3.93455705137938	4.15232047033321	5.60087660931221	3.57373411652976	6.22735818239542	4.08876869952512	4.63575579512738	5.05804645080031	3.88547692106751	3.90618121901083	4.60011260458374	4.24519224515892	6.10646493616778	4.39139832360132	4.24842222345802	4.27304379741433	4.70282682340603	5.09631984830987	5.58525510743541	3.95175022798557	4.97367426288397	5.13146646544474	4.08207839456948	4.22288520874091	4.72298502722426	5.43057760150263	4.84307004275304	4.65421750166858	4.97813491493785	5.84689933496741	4.56828745314181	4.71308842501636	4.45892322741795	4.36151641083209	4.50086541287485	4.55502412783691	4.34368678583177	6.18388437248235	5.92140862579289	4.53574555621501	3.8502324661614	4.41845857291641	5.17539893195343	4.81772487533683	4.16003828233675	4.73250456440768	3.93785074766136	4.87994169554882	4.33716157614493	4.72247945973757	4.08154074856623	7.37052457482028	4.60557296704469	4.93410749734436	4.02713964423104	5.58318633488424	4.39308238550607	5.38062743640299	4.34591676709246	4.45801345132077	4.67772381635226	4.87961736177109	4.0494986787092	7.82511108913317	5.50720031909531	5.68357255563892	8.31784937167095	4.37109283730242	5.02459505226365	4.60333560799854	4.2307112822446	4.28616048216307	4.74244296229869	4.83161446985654	6.42201708942509	4.06933222114684	4.58840226368911	4.01278748252246	4.63736731523805	4.68134976354617	4.48720541645754	4.71186666789129	5.02695236348351	5.28212492156789	4.98409909376434	5.13228790856401	4.11630200913839	4.44612099630127	4.52711440604631	4.48936574313121	4.76818215838051	5.31014470593335	5.39477639249946	5.1638476953687	4.35710322337335	4.75894546405891	7.62466829023502	5.86706019506909	5.40122898121232	4.53847953107088	3.59207847135841	6.51427997136419	5.20596362221961	5.1312502759493	5.69573950379751	5.35151341078726	4.88636007971339	4.69085793119684	4.57694924527708	4.56084924242041	4.54300312344744	3.72182244654021	4.17995540049463	8.01449786400282
3.26218378133572	3.38045734172032	3.69754766867965	3.90734067712781	3.36914009767185	3.25135957024184	5.74082699445569	3.67610326918129	3.13891239285363	3.35641168355938	3.26687235792275	3.2536527484354	3.3088590057561	3.83067684830386	3.0542974712576	3.07523109460994	3.7858458728197	3.49089811688928	3.57776891416254	4.96466189270303	3.47164968212908	3.24605549135925	3.49076078481831	3.64325327188095	3.94161144273303	3.09680616397467	3.35388671618301	3.65669765067236	3.53167625845169	3.36673564728917	3.84989817467987	3.73618724950504	3.37534630477083	4.50397010114414	5.73295771912676	3.00272519870029	3.23709477695329	3.42409872470838	4.58037415138565	3.25914352015673	3.35428470621222	3.06929987942355	5.28906804431794	3.65113078184492	4.40637893792615	3.15732038189136	3.11205739381477	4.22586854756035	3.63556608410793	3.75171141963401	3.73231142759623	4.20178945694165	2.97368177029384	3.57514791441027	3.20135354789747	3.1306378429294	3.01796046594377	3.23758889717354	5.73813131503536	4.81716384708139	3.19507461745067	3.93670733705467	3.7827024016048	3.26244549263718	3.97977881144624	3.29809596017442	4.10458930164691	3.81314485509806	3.62224091274581	3.21914238242798	2.95769909133114	3.22113929051892	4.48374736183841	3.87302103936717	4.22622431589891	3.49459184334063	4.83152917227515	4.57415029116591	3.77923825787777	3.95932074104875	3.1204346573205	3.20718793554634	4.14516971857743	4.15231280841259	3.49375201969277	3.17639285220074	2.98795475408582	3.234909666006	4.87074422846197	3.3780676762842	3.23743623966832	2.99167325985066	4.29569482184732	3.04405819257509	6.5254697713549	3.35628042087569	3.28140196647503	3.68672797615585	3.5957972756424	4.08873883476278	3.40833883952804	3.78259124937543	3.51245775340553	6.01602931392594	4.13918098043644	3.36451275021748	3.34191844550428	3.66822583542251	3.52351896325091	3.75634548070361	3.75944028415707	3.184068238411	4.63026409305027	3.16156906917066	3.18445715167453	3.87025833439767	5.80501485844189	2.99647401600203	3.90381874399366	3.87952004415375	4.11331379338859	3.4122993366573	4.5055177166642	3.39315722530413	3.21723398754209	3.19833762313349	3.92601409082568	3.19634745673593	3.25324073628665	3.25679739493142	3.30450459204365	3.77372424443525	5.09235241925856	3.0879315538931	3.55037756458204	3.66804063377345	5.00109493874872	3.31685631556969	3.63320314220543	3.56254609370939	3.55558350349402	4.83131711676467	3.3432662321222	3.33126669855896	3.37681036297602	3.2626900916464	3.29375497833881	3.19701226719548	3.33130940897621	3.40875751245935	6.01580759047845	3.26635659348859	5.29669630275284	3.25266245160847	6.66052257042136	3.27726345150453	3.77734999811738	3.14185547051832	3.51704669580358	2.96534261661327	5.74296169626513	3.18723072840121	4.03392132049322	4.31894923493882	3.56545141733322	3.27075468007543	3.68804868210482	3.04963288532989	4.42385806115519	3.68945770727987	3.67168976439768	3.78509419156827	3.86693349217333	4.18467249676846	3.40302018752464	3.70193193747006	3.66118079159143	3.31784526226574	4.45474938694628	2.97250078920163	3.2332753214809	3.43791553657645	4.15329003276902	3.57105320129799	4.12428864345795	3.84945381868442	3.90885312789988	3.53480308005093	4.85502929158544	3.3382031651901	3.173716412952	3.29137565754982	3.75043928278844	4.8453831918462	4.00285463476094	5.99832331960374	3.14379874225551	6.26231868921187	3.82289544469181	4.87473786388961	3.07800775534763	5.71873252189746	3.10797056987065	3.57524035492191	3.84152065282822	5.72125549315686	3.37662988584452	3.16973375620564	5.56574318564646	4.73917752455157	3.70085947758629	4.23151380068418	3.74230303729271	3.60384383382578	4.40885773543934	3.40822832884638	3.14319943777439	5.097267509195	3.35041477737808	6.00931815746513	5.32766529357079	4.87758038879853	3.91734091462096	3.78256180153728	3.75793315338866	4.90545728565534	4.00842459571776	3.36798619027033	3.96942079865624	4.58911835648664	3.02439628039929	3.44793563297165	3.38114884195428	4.22964678430679	3.26075334698219	3.17845738190582	3.33984696319788	5.05557721214177	5.45656570294438	3.0042268466704	3.54383396621826	4.70279591792997	3.92516041154242	3.32849817285841	3.89520234054049	3.44566822055081	5.32155739197874	4.27935743003206	3.12723399206429	3.21954060684174	3.23706945952355	3.23045905376586	3.17500514447245	3.88633525215141	3.24282404259277	3.75251755552402	3.93031827624868	3.26235368546999	4.20616843545923	4.57893817110428	5.58942938309998	4.7155158944664	3.68127203850088	3.50090401255482	3.97175490092271	4.2715072042304	4.86437172531297	3.67180043474738	3.54347121259205	6.50594774244959	3.67179968573052	3.44770685917994	3.19163327750346	3.31539703010587	4.97443755686399	3.6949614436525	3.29836154923627	3.05236666440167	3.17793784418312	3.03865069107291	3.3737463533155	4.19945413346711	4.24970336653715	3.50911352622349	3.0784493015986	3.67267233336235	3.50673791902229	4.59137198945156	3.08893422448909	5.24990352139443	6.86950365508855	3.33910514381746	3.19704487538848	3.21000933585767	3.60709691992725	4.31651695141684	4.19589878758842	3.17223237596964	3.86902757791783	3.77147118323317	2.98795243309802	5.11453413383124	3.10232710060506	3.17126634639762	3.13478329348447	3.20871566325738	3.11115586324452	3.80637220830746	3.29289477046142	3.18359700641807	3.10325195509758	3.4385613179461	3.64591999024487	4.36108610740662	5.30273322085009	3.0853471295073	3.18946830645542	3.8470082018637	3.50516467326011	4.32607975953715	3.17890106993788	4.90959801071559	4.79245574459475	5.22418942508864	4.04914887534472	5.12249088054107	3.3206991228204	3.60799290235188	3.72071788726894	3.24051818526977	5.25879761503144	3.1651543591148	3.38246210773136	3.27280330832447	5.60100669534405	3.75186746633875	3.5767569284553	3.43893420096586	4.79503943751236	3.40161144897996	3.09785102214877	3.95833363630829	3.39126814669231	3.12626109923792	4.15190292457449	4.29467517975652	3.04259298012157	3.38097262025426	3.19695149705581	4.04339893500924	3.90887020403512	3.42441842382014	3.84726161739588	7.53713520978182	3.08888769973073	4.69313652992962	3.72352243327166	3.8912319165635	3.42547700102444	4.59393730948712	3.12092609618122	3.56869686333483	3.15397812771556	3.17862938380592	3.56020707243734	3.16087346981578	5.76176320606558	3.43167639117014	5.05375931318056	3.84567118728907	3.28271871246812	4.77741541622308	3.25787424353381	3.57453190527656	3.78200558690485	4.0422364646896	3.5612312452165	5.04931379379498	4.34062863202307	3.61591483760734	3.29251033071401	3.15174349107391	3.99173708545325	6.00403009687495	4.12578701154936	3.27991240528695	3.7522936264421	3.2000931390319	3.680261120304	3.43515990812664	3.20444324372325	5.43702130197998	3.12987191538177	3.20213964687842	3.64693491058064	4.41241394082279	3.15871891780507	3.32028862930451	3.17911067355116	3.22305178859584	3.66137395984331	3.24380438240487	3.24278897708225	3.1964555658371	5.05904782943709	3.15619796762981	5.96760572591364	3.63270385408392	3.24010453237327	4.92553630643964	4.54896491647804	3.56725987642367	3.74482072679027	3.16100380234505	4.89954446844888	4.07988636942313	3.30517731043141	4.14514822518171	4.15383268921795	3.94109022313097	4.89572550651269	3.20085293131124	3.87986517921852	3.18841570634822	3.39729421933147	4.51870504044675	3.97290855880128	3.53670833342703	3.37287149373979	3.28007636032469	4.58190055493992	3.35719423498891	3.37402884651679	3.23833748429438	4.58439148813751	3.24742127480415	3.70743118918774	3.26533283715177	5.61015001919574	3.57226735038336	3.31198510792248	3.21585718654801	5.4836212127799	3.8929488538253	4.42477823394809	3.71518309820045	3.24598502647174	4.04471666594896	3.03232370108902	5.43954580543649	3.40911456227093	3.24500319783541	3.32841700515834	3.60515173042366	3.25889804785765	4.22883253521086	5.5283090545202	3.916890399085	4.85569479428746	3.67399243319775	3.07822601125934	3.57309951940551	3.48771543598073	3.24925002470278	3.79660748113838	6.91340072335466	4.72371712216174	5.13418007002143	3.89454737325752	4.41028164274818	3.57529377370651	3.10390730585556	3.52967180161498	3.20373763229293	3.33231345177295	3.65314003206076	2.86531846973166	3.47905024073379	3.18249035348091	3.20745123929662	3.82621148207252	4.54056696251079	3.72154509774518	4.15739667461367	4.03000430928185	5.41832919283793	3.94216212024645	4.32520181941342	4.11344416442156	4.20830549172186	3.41902475953514	3.18405046064386	3.28672811067464	3.61734128484121	3.55655084796446	3.23429573978714	3.8567533577867	4.15562991467811	3.81742536964427	4.07985623219705	3.50853976529778	3.09220813197437	4.0537627171652	3.62616315908884	3.01777895407049	3.76015350597782	3.58421371365766	3.18498982007151	5.01268163408919	4.63392028727292	4.12478225322994	4.90882733447893	4.14330779861522	4.19777993253078	3.64175042907685	4.09398103893986	3.15909544952379	3.92626504785264	4.84638248858326	5.06328590688267	3.64478194317568	4.17360034006265	3.27315569526707	5.531447837991	3.07282100905346	3.8542218822448	5.15551330167777	3.28226193668416	4.77708774066769	4.60312124608143	3.77410510425709	3.18862085570035	3.2531161473579	3.28641097487418	3.40824427811661	3.25086834143321	4.17001296408656	4.9561281481004	3.182178201582	4.04920626282396	3.08395319298754	3.72542795830006	3.55564159706148	3.17991143711021	3.0948296123644	3.28827942576509	4.0385041537323	6.390901906696	3.14216325923467	5.0144492267262	3.2053313685945	3.39742424629338	2.99852298817924	3.85040371232065	4.66664229963217	4.98250261981402	3.25089892345731	4.52089888087579	3.65801560029745	3.33896768016214	3.33452581459233	3.20489951476601	3.48369841958176	3.39677804507202	3.23774621873991	4.88907253963044	3.74364724020205	4.35007094250336	3.04696648839165	4.37392509428735	3.32955268250719	3.82547918896782	5.15307298059402	3.82211629937202	3.69198523430464	3.27617163623739	3.24568417813134	4.1942269938826	3.4627530994855	3.40259099390244	3.2484103734298	3.21212298642418	4.15630001496994	3.2448336606691	3.11424035924131	3.61271841586209	3.71704278812603	2.94755048444108	3.38603025063359	3.84563473465455	4.36499749356584	3.98095720146798	4.03713725051511	3.85801360266474	4.01582761606795	3.41042407836073	4.21918405125066	3.3481296827803	3.73501646318432	4.86587095172812	3.14939639833974	4.14197451856837	3.46006405019287	3.78149274648616	4.3751051901416	5.57880261921879	3.7735828760614	3.56215177032085	4.9541642032545	3.33124905582542	3.5575533474666	3.20474242106554	3.4404541150453	4.57837087200892	5.06617979055466	3.99826834599938	3.59189172913249	3.31235063564519	3.15762852922014	4.11839845778147	4.14118706677016	3.96675391612401	4.06726486919267	3.759523485039	3.6301690890194	4.09732021301167	3.15190872964824	4.85656640667354	3.43458544768896	3.24379999173483	3.74540453130832	3.29638324565908	3.39706113472867	3.15710236335176	3.76842847678834	3.37720796155872	3.97179125906824	3.32158599208516	3.93058892862237	3.61792712709663	3.50390437447248	4.73545757757399	6.27867465553032	3.40852710573406	6.29453308853447	4.33070075905577	3.17207731463108	3.34342362929492	3.24290135240987	3.42297126793428	4.05229722705076	3.13197520541868	4.03458282329037	3.83791982632475	3.71826724200377	3.9036379810344	4.07094597667207	3.22862395081953	3.4067757344636	3.16230259941772	4.53192687924783	3.19500213864794	4.9255430611706	3.35158121032587	3.8448289519338	3.34174241128901	4.0567720825913	3.16919871561544	3.22039490317951	3.70516204699228	3.38127420877843	4.32919810879621	4.02289963328459	4.28176304593634	5.64007411208944	3.48561030967528	3.2646235422068	3.9917634977333	3.75699429557902	5.95003274733696	4.39301495781747	4.43955885122559	4.79440937498082	4.37229697830119	4.16145949258548	4.3588871970756	4.85726818773509	4.38063295413979	6.18781594863815	4.7055058841408	3.80351105707015	3.6025833254084	3.43411325053338	3.31710293322945	5.31082723347155	3.60953162658661	3.22564791477384	3.52253540891462	3.32105304891922	4.67660454036935	3.14928410047454	3.92605515674952	3.31593760119232	3.41248298998998	4.32340452070781	3.82416880435717	5.10198372699786	4.94127269736796	5.07175661541605	3.70188261955306	3.72177312537839	3.31324640634304	3.70091807104028	4.07191072231725	3.17890146189699	4.17230449981035	3.61421306445185	3.19093644824632	4.19655755806811	4.55990877278651	4.99389886841904	3.24492464941519	3.94056097402182	4.97921144375344	4.44264743767367	4.40549607353818	3.77529041039415	3.24807585378738	3.9089541810582	4.20857249679928	3.9376655344557	4.92083972589463	5.50668774387924	4.98255511135494	3.61634441194992	5.67575641581242	4.36823804536865	3.80078286049655	5.52613570633971	3.57431849063895	4.2261228409503	4.45462065342682	4.16711094310151	3.61768358730747	3.17982145223192	4.61290260082105	3.3651991181416	3.67932943116304	5.32098023505133	4.27909705713847	3.59327757416654	3.78150552611114	2.93260513557899	2.92639729359029	3.3791249236108	3.83889430541048	2.98923859368323	4.85417307310288	3.48912497955908	6.28799078820767	3.35807474947597	2.99314636436841	4.91013425543604	4.84924522847162	3.59402583050251	6.06541447773643	3.51449454296357	3.11179934527004	3.74567866406359	4.20161668934612	4.39845780311207	4.57033852099851	3.46035277011731	3.12665276958126	3.61957240388951	5.92418669864382	3.81294441663703	3.74518693344153	3.6058011736496	3.77964363568342	3.91806772179294	2.94037735727459	5.72965276561859	3.37149144480144	4.51419240834667	3.88405235689997	5.54454408929222	3.41506924706622	3.18049455816586	3.72390554318834	4.5758118261112	3.58212787562181	3.42945887474553	5.64994556243189	3.19149086962761	3.53982668459962	3.58047771625354	3.18917122768589	3.05381068022288	3.8528573392934	3.53973164146636	3.97536837947889	4.70532053666369	3.79325938904801	3.88391920177368	4.47692542086795	3.12210306460683	3.10620365064512	4.13212871183628	5.98126387753981	4.38629405654211	3.51796332479971	4.05932685199148	6.57442546732206	3.53177453771967	3.7541249520687	3.98937910046164	4.26515715154176	4.37544111405912	4.17562479930718	5.19360993591385	3.99068109926807	3.91495223918206	3.58258248045159	3.81634914943792	3.30807723963562	3.19410251461842	3.59901150582075	5.30146204490393	5.19482580399262	3.82184040257183	5.17207922629478	3.26077556173896	6.49208294854417	2.93791474335944	3.36258617236095	3.14077782098799	3.25972976077725	3.39484031597	6.94843463778939	3.56396502331326	4.07705296253091	3.13591823619627	3.16019790229788	3.2420506733986	3.16584190857572	3.94685833601246	3.13705048615574	3.39112434622102	3.30353478877911	3.90713962948047	4.96584931051066	3.25359597777315	3.49275944121894	4.0049042664024	3.87073581168079	4.99362241585361	4.48596607315307	5.87670478940306	3.38975670310475	3.86093314689457	3.43940666518553	4.66762546061127	4.12980646806587	3.23994953597981	3.11229832585872	3.28550274860932	3.17631048548879	3.39239299393255	3.36647218877611	3.96762521575418	3.58785947321569	2.94846816032837	4.75822700017539	3.64465878084813	4.04427154575086	4.63451116465508	4.95924056854172	3.49395120023557	3.78038817851252	3.52847124891901	6.17233451455959	3.58787641599493	4.14230270182366	3.89901004702838	3.1654100127756	2.87303467614053	3.30101881086892	3.53612222031528	3.26619469822384	3.1323851791806	3.08037793300466	5.98809316612836	5.85394542543475	4.09398346080238	4.88334980650988	4.98523255170664	3.83731417369626	2.88368595968249	4.04449270819875	3.42318336647443	3.57748915639887	3.20900997505562	3.85430732005493	4.45696645641371	4.50160646248129	6.8037316112465	3.40753708276597	4.17540983946418	6.22940257172238	3.19710105057453	2.93124531009454	3.02923483415112	4.54145709861371	3.5203546354138	5.79120915570086	4.94813009695972	3.28428440408452	2.99654204566442	4.75494299575113	4.01159510554553	4.31834889921129	4.32916958960733	3.25884577544865	4.21902924968326	2.90774787737484	2.91495645159865	3.77167471089947	3.56695450431434	3.80403563862103	2.97189148609221	5.3754104684975	3.93126814398722	5.33172422416156	6.42521704240167	3.08806316508739	5.50083619036942	5.11760202097089	3.58119070750285	4.13838415555135	4.44311266082762	4.10039681236665	5.55424340337755	3.20317518189401	6.21145522006125	3.72473813582648	3.12518820503615	5.82061100189819	3.22078960181232	4.16719802770747	3.6164425773592	4.22950744042641	3.47586407575765	4.1999410986975	5.74216150875202	3.29926486201113	3.5908478325742	3.52847428433372	3.63446940721376	4.26532713708615	3.27097856926754	3.80750111650787	5.06225694012842	3.85066930089151	3.49971086458796	4.24976244356078	4.82753596851958	3.37087329608188	5.27636995376156	4.09452876645527	3.38312924812028	3.94335181424342	3.6545174428226	3.21065934770357	6.36680347025361	3.62147489890829	3.8882541388305	7.21961149056646	3.59991711779261	4.43371916832701	3.71190077255668	3.48966354926142	5.4416372218995	4.2263751518121	3.54703793215578	3.99677406710485	3.50316401760476	3.41306506092122	3.25532777958678	3.00195978747893	4.42899900590218	5.51315414568758	5.37940318114344	3.86138906269334	3.40972426164381	3.59198442447033	5.43538362987862	3.48438009871642	4.20749536537183	3.58474789907688	4.23065562974491	3.21852869544912	3.87884205259584	3.42757741788764	3.21930458435118	3.54033696025893	4.34335329872217	4.90932014027738	3.26299400951911	5.79088384434131	4.20802521669715	3.33357154958554	3.21563637624357	3.27561547522849	3.51236739785676	3.4225799827143	3.47379787833612	3.18509566986912
7.41010832234765	7.77614965102145	7.07902103360814	6.86187745347985	7.01505395398852	7.18892404387337	6.91768857084899	6.42162428278468	6.58213702358707	6.8984522525024	7.53162026261827	6.19033369350889	6.81819411974256	7.19593617267664	7.51139037594606	7.98292478497968	6.52114050110155	6.82078347968503	6.87505464405404	7.78357824872084	7.21262225248993	6.93754699519014	6.63819178486447	6.49020153733902	6.82489909535991	5.84124506199316	6.62570595460156	7.08311280029821	7.12145189841757	6.7740554904808	7.69278536437554	7.13513057437146	7.03561602384249	7.30911679995206	6.72156663521877	6.96001152791254	6.49470794361505	7.58256331961407	7.30859463533256	7.04675460392953	7.22827844241896	5.77988220140003	7.52915753576211	7.3821512989661	8.05337100500371	5.9505393928628	7.05852082209713	6.49391528927233	6.41772804803744	7.51394739490871	7.17009885544665	8.01961577584032	6.50828394034497	6.87766536644608	6.74839673277894	6.94477763700119	6.60104810154424	7.39377798985878	6.77785628894456	8.0344919863629	6.83414137255723	7.08870982914419	7.66579881726057	6.39603694726868	7.0109717524599	6.52597515164714	7.18837714200418	7.93375162360708	6.91495461390001	7.11603098370576	6.78203145106242	6.62913212080499	6.89481603117815	6.84592057931875	9.17680363350554	6.32700684036881	7.69723095405235	6.69957366185004	7.06047487527463	6.47728542384488	5.925901951901	6.78935068591557	8.13391564634078	7.60610111388007	7.39949573332202	7.1130458528227	6.56416598469472	7.34354573646066	6.92736302294955	6.29270875941391	8.00403466153632	6.86545425217694	7.25208748320965	6.1184816095998	7.92002024274724	7.3313132907788	6.42225154112676	7.30939790145465	6.25015087906299	7.19920530085956	7.35858273969426	7.75065920724845	6.86148020535766	7.37699150672951	7.01582470367591	6.2140584952478	8.08962960648288	6.65159077242691	6.98066105186968	6.93520259457645	6.06998928287705	7.02200370485143	7.2645232929651	6.72709835798107	7.18590672345627	7.52348648779725	6.9018893837103	7.17858756568769	7.58941958400051	7.19020477444846	7.45059441441029	6.64252833081692	6.39384780648467	6.65102990892204	6.5182381630268	5.2864974713992	7.02976477057979	7.19514229528076	6.63039321873021	6.77759987222492	6.78835101384523	7.21622616691419	7.0144153417	6.96819226622863	7.05587494814178	7.09755588889497	7.59939476218232	7.34847204901815	7.58268428884384	6.19901056779602	7.0708465383369	7.37587764724497	7.21676018926612	7.27134624855032	6.72339070063865	5.66883550878757	6.25536210476558	6.86762170398388	6.26332817774716	7.19889553156809	7.02250978269561	4.91465236330525	7.99011694352521	5.94524321605365	7.58332240741966	6.62254809707226	7.64306807254393	6.15957345496328	6.01238328948753	6.76470737094625	7.49476312489115	6.42942999040223	6.82678241013295	7.01671186795206	6.04903071726428	7.01911330551834	6.53831649247229	7.36280921620842	7.30198625441262	6.18414165444988	7.71237942424041	5.37718717652735	6.59019652405854	7.39714123232679	7.29864393634633	6.60806731538085	7.22104352233395	7.03454657992453	7.35839060855597	7.11532295153176	6.58142479296452	5.99112755239514	6.97731276589618	6.67422696649389	7.18030864949892	5.94060935480517	7.40128803849365	7.44750333166355	7.99164391657367	6.65739865392372	6.07209703007025	6.83629311614044	7.1502930858453	6.48976841484231	7.06850062436611	7.82608208969908	7.1636703798918	7.60508843337303	7.84388135312822	7.83455974438019	6.41013602406241	7.5037043184386	6.19341264577492	8.23628736195657	6.7425653146054	7.46152199916759	7.09835660616261	7.48502754794917	7.30553498023261	6.05133150295366	7.76575926674628	7.30150240090759	6.46529276257978	7.40266103519851	7.17465981756593	6.3953200784723	6.54152843744979	7.72379921100306	7.51001966125756	7.76471955095214	6.91565219073779	7.55541076964227	6.04925898150573	7.15700257654476	7.08011175986202	6.96647330457273	6.94530865392947	6.65360145536588	6.66482776002118	6.9821897703462	6.7498697504758	6.01838814115224	6.82747961461319	6.80461874494468	7.46193835461046	6.17328731196751	6.30309555562252	6.93896532329425	7.28001176342604	6.21263248289501	6.86710903212823	7.32917491896418	6.7503495598374	6.57884370530217	7.58145003673589	7.78396809357829	7.52872839338557	6.96821193486478	4.98025938163009	6.77968500029455	6.95080609442629	6.06280383376185	6.87309721548805	7.02757787000218	6.1348350110871	6.95844431735279	7.46474857073342	7.07307447447846	7.18163087394498	7.41816870199088	7.05373225788858	7.68506149290246	6.84491747299949	6.23551263540244	7.23400983478028	6.6936387745737	7.5581033625785	6.31681151962371	8.00884441983148	7.34264473497086	6.740964319413	7.68804908306908	7.226822099367	7.18354458151335	7.31542290189052	7.66980378074097	6.25075315701776	6.16017436662529	6.66792220931449	6.84588083817704	6.25526577837182	7.00021115696739	6.3469612499344	7.11546309081156	7.02840461532281	6.96498724812417	6.09979800300471	7.39937293641437	6.17165048935604	7.40457459751725	7.25842942182934	5.88430698353395	6.2646930670811	7.18473539669637	7.17588724552113	6.9820073926039	6.40394218619374	6.975733837497	6.29017798193489	6.32590569502322	6.41011908407524	7.51689180534522	6.8291735911879	5.79442953289554	6.87572393835238	6.71461859647936	7.30024568167421	5.86615191330106	6.65923639183794	6.66425914276846	5.74988050500404	6.22174409203712	6.90188001545067	6.42886019796432	7.39662515372234	5.910640299632	6.15683895786587	6.54797394102482	7.04393846564295	7.12150702122092	6.35578936616801	6.7637731243038	6.83170007016855	7.29999323380602	6.37479158884141	6.84744977563255	6.10814441566303	6.17733672475983	6.81896237490123	7.47799688350654	7.51269897300943	5.80816590904455	5.83839919415317	6.47307569797846	7.36639401609855	6.9954094985908	7.21300246586921	6.9331198785523	6.39318052832562	6.75374590575438	5.65516622354493	6.64436012920561	6.19212371755909	6.68708952120091	6.9504217426564	6.24135378989191	6.74473411051163	5.99679776684985	6.20743152258746	6.60909618359973	7.01848665513789	7.66572096666542	7.02298423341719	8.59107778001604	6.56921859548164	6.30101786490014	6.01732832701841	7.17094425184305	6.30165302118776	7.5181011749428	5.37698066314923	6.42913244451221	5.47500174405578	6.73319635707004	6.6480790387037	6.93471998254839	7.64070270034888	6.10889508940351	7.43125007065844	7.51397526932965	7.92694174451656	6.68155177956802	6.28624076231875	7.95073372366748	6.83534590486032	7.10414245865021	7.29811817354495	8.09216308711039	7.26874055439375	6.04973151619812	6.99418078347587	6.8926560982264	6.31863212146682	7.6257466476936	7.21613837537337	6.26539878454263	6.33402101820504	6.39348055723491	6.30547718785443	6.57421468626269	6.36391226333049	8.41808414241738	6.17315842796786	6.44935203276366	6.95563983849925	7.24786375281778	7.11749856213827	6.56246445408598	6.9953035491557	6.40962596509193	7.12420550533058	7.58486483138061	6.43962958251044	6.74324300899978	7.60922650750152	6.36788789598561	7.61326772123862	6.37320547220495	6.68190911585756	6.84955979107094	7.5731170555541	7.44621796080235	7.22375430386835	5.73496652231551	7.07814260835384	7.87693169944461	7.4435645598035	6.79039390243892	6.84534265057335	6.78618268665935	7.57964978734364	6.61674388023159	7.7800187099728	6.41299132508668	7.38555356802092	7.60917850270984	7.08069119644382	7.43281224468942	7.01881604048388	6.6734514540683	7.55691235333074	6.66484210575669	7.30869172260773	6.72752154802346	6.54507789070203	7.03872548711534	6.99084675518358	6.62862199883968	7.50733600552092	6.93177639857489	6.69840114812464	6.3722894536678	7.3010541931807	7.34656906690784	7.61539804188649	6.88832632913059	6.41543167356051	8.05039487628486	7.22451937932389	7.69671833015573	6.65812091285375	7.34115315383551	6.08752098882066	6.83783503514886	7.28822288011786	6.76387081838263	7.55707061997055	7.42759197239098	7.17918513027988	6.7269054806724	7.14103944803773	7.1741669659691	6.74136449225172	6.03762105653977	6.58121845157153	8.08578319514189	7.19857933540342	6.89510432299146	7.89982343048516	6.29045761814222	7.33844997343846	7.04216622239912	6.61486542673748	7.04703059568355	6.68712414052605	7.82352976661663	6.94293038851962	6.79887122812953	6.75385065833377	6.97345622340789	6.99421950315198	6.86894327302199	7.95259301982561	7.79237755629244	6.57355740092307	6.90327696244072	6.56768736205522	7.66448340551945	6.80599208103896	6.76247265568686	7.0974905991866	6.49294478663897	6.26622472839768	6.92421897288687	6.88887951911214	6.90060364040957	6.85997540056913	7.81234461237918	6.71734624053712	6.410467754152	6.98304938213448	6.74823888241075	7.64685301692596	7.06742479109677	7.08863462789013	6.90142041964472	7.19018855171428	6.4398990163142	8.2887456554088	7.24979769278817	7.67285279171244	6.95566012267046	7.34294994895944	7.33593849940334	6.20978451839692	7.01706667260653	6.96504386728452	7.9230674196781	6.95445245939324	6.56977506293495	6.77750007778139	7.07333266194503	6.67172833987046	7.4143607919516	6.27111824492695	7.18023308069709	6.84613799695289	6.98318687948442	7.13011372051393	6.90510136682842	7.00922698432473	6.50994207471649	7.53072812063639	5.78161552145822	6.69169132053291	7.1210241994764	6.98561496932411	7.43422389041241	6.67720636979325	7.11757984604994	6.82611870178118	7.22966609232269	7.20923947144354	7.1373725427645	6.81076468556937	7.0172650876739	7.40418173106224	7.41862666293725	6.03730714423197	7.45385900509181	7.07099668559504	6.82205840979879	7.018495224339	7.50432184690743	7.28408474835126	6.76144729831811	7.00133280186621	7.49773629585706	7.1274006827029	7.60640317798669	7.68171924165199	6.91468337936293	7.04703787581723	6.0638904425815	6.47651080140342	7.49765545065808	6.97923883259789	6.92779446154262	7.08230440093314	6.09130546892337	6.90028043686036	6.69195094616937	7.09998682220661	6.68388498405936	7.26361606188533	6.59410817836901	6.76337391374659	6.9199860434764	6.60681872184763	6.72936737265555	7.48076625872609	6.72673577179583	6.40645457500483	6.26191116572893	6.34198706853785	6.39945982565778	6.83123802507974	5.72999781284997	6.38835665984512	7.0770117266176	7.01899105770899	7.09188674518773	8.13684525816148	6.62229674193293	6.44458080372814	6.61311231445772	8.61368463482209	6.30131200628717	7.15619619096409	7.88068582442293	6.80156031048014	7.26510276685828	8.10930459909477	6.68461446825891	7.1816316316425	6.44772848910509	5.94280573273887	6.23407993145295	7.35142388962393	6.47392990988962	6.8482235983433	6.61215307202239	6.63535395983592	8.33635778112082	8.47235815230326	6.71840724306465	7.82553976156322	7.39444047818572	5.87450844638855	6.27382674883641	7.2202398773906	6.94680882159614	5.99369893904546	6.54692865614094	7.04336005894329	7.255258907837	6.61954982710207	7.29125118834472	6.26666825808802	6.7682578437093	7.70921792172711	6.32591533983375	6.62686797631006	7.04707748899346	5.9776352477241	6.21902245931035	7.2040405254112	6.24845958165837	7.18861255376031	6.50170548507512	7.52554503748178	6.42587433359337	7.75391447684064	7.37143235829646	7.63499266260382	6.95468373977551	7.60645651307833	6.69267389957966	7.51696624238318	6.8570540642681	6.6075254345564	6.44544248950823	7.43926380813491	7.73200282623687	7.36916343871794	7.22542825352371	7.58103901717011	6.76083867531083	7.1144784272596	7.78017170280242	7.72369316278563	6.41416231540236	6.80688917403112	7.19870653512237	7.02522207411792	6.08330196890941	6.78596300248129	6.6919696862854	6.44251539140942	7.30963759056538	7.2554403173188	6.91662023155569	7.38522852176645	7.07118070276704	8.4856256271275	6.28770954810235	7.94123453379818	6.88439024214125	6.75492622846582	8.48288307496452	8.00987547380197	7.27994300577253	7.20279989801678	7.6560333703438	7.02983231615001	7.25476911364295	6.96684082246228	6.96971031062649	7.52583863957797	6.92401828058198	7.51163932268708	7.07486835941878	6.82539032674092	6.61822473557463	6.99698286043935	6.73883133058363	7.28597656066425	7.32801602622917	6.91323316329091	7.40663069431509	6.46465134205741	7.2076826593251	6.33485700349963	6.99682529029049	7.56971500895578	7.03807126299838	7.4649563212259	7.21541448516812	7.85286324751209	6.54746988414902	6.52439305044214	6.1955102599194	7.23775110216533	7.52282075824005	7.33262737273611	7.02319418974087	6.87265390585521	8.24038230812399	7.26666894861186	6.75372157535121	6.79981834899926	6.71272478747803	7.4135312905884	6.45892117898427	6.52276224616967	7.02494188294378	7.55748269269682	8.36934815176253	6.74117453018044	7.85986051715671	7.16441865195607	6.99508499148325	7.52416938589217	7.6606945483261	7.67073059917067	7.30574225733214	7.15644472549155	8.21523877250766	8.22056826283536	6.81114311089953	7.37335563516652	6.70343853708741	7.49140081039981	6.74565602253789	6.33772459296242	7.3427111832842	6.61748002203973	6.54700507119351	7.41812755721142	7.63093905813522	7.05577581096612	6.60578167167285	6.27488799891708	7.46822471602073	6.35827248859694	7.63426439736263	7.18867490681154	8.41519735837987	6.94608411933346	6.97868290429651	6.71600646248588	6.9945165172456	6.56749164061538	8.2300140540986	6.85728157557965	7.86203231188166	6.76816036407773	7.27630362361364	7.73491556830129	6.54648176201703	8.10025614975298	7.46249214873848	7.26410128150142	7.13541206391702	6.50523528475343	8.05103635082986	6.04458972017074	7.73659952633236	6.52164808944649	7.32369172599067	7.56257035785889	6.11617994785449	8.04967577348089	7.75218006604586	7.48784031849447	6.89165715871877	7.44934074950968	6.46651315786407	6.7901805594149	7.05617741117362	7.66063591576515	7.90434336264708	7.73609362703989	7.73852606182167	7.72738764895277	7.28482906898983	7.51322792742857	8.24883158744728	7.13092846214346	8.43103384758859	8.22733823576039	6.83781615542404	7.39753237910396	6.91956282673885	7.15538391864736	8.10149110458858	7.20325509158177	7.30589827037425	7.78862824608281	7.48566204938729	7.8153993893026	7.14898191949309	8.07791709813645	8.31933265496839	7.16018688628145	7.0539740393863	7.3874667129836	7.98105757377699	7.63163911834708	6.86160970613925	7.90593864146321	7.53136807769831	7.19898501723141	6.84643530980861	6.87271096951868	7.39830687233202	6.43024242780474	6.86640700199612	7.38526301479597	8.0555006522021	7.24685187810015	6.74929004387938	6.92300356457315	6.46309764355219	7.01631740523189	6.56989016053895	6.96619658836319	6.73704505752466	7.13764039736459	7.61613577217517	7.86428041682959	6.23826137240199	5.79150968685689	6.94518400678597	7.34085176077043	6.96115414003821	7.2799812941341	6.1435081781469	6.11546371670233	6.71799317818357	6.93947326075471	6.89000590336491	6.25651699695449	7.30323557714283	6.8767770311496	7.29694874411932	7.55903789793971	6.75554681803276	7.85141880824314	6.52065861881377	6.29937682214301	7.67970742732457	7.29130424644604	6.91580642802878	7.15904113268329	6.35951691382313	7.24938920067994	5.63238206924698	7.02973486509619	7.02974392021592	6.53203684662378	5.40302389495092	7.01863316756638	7.14760588922084	6.39424407310583	6.35631596812375	6.80335145706252	6.947314894936	6.9864176785177	7.240110410127	6.45776999273681	7.84894213733324	6.67996787858889	6.67924527023621	6.60769289989849	6.87198362089905	6.34162737456573	6.05642303057595	7.04438266399327	6.87489178934659	7.50741770135504	5.62218668801145	7.11635225581008	6.7763418394347	7.95257167575412	6.80079748671484	7.18427172867664	6.73304000890492	7.39590096802598	6.96755462260076	7.19935952503046	7.42846530709666	7.00827646423711	5.38641864490681	6.66982789577079	7.41868678985702	8.00386905845006	7.33330111031481	7.18141770219051	7.70179828752473	7.21143444033315	6.56780958559139	7.84088321898156	7.14964771598162	6.35075912059358	7.31567925784535	7.62021076108937	7.16118079214592	6.28574828900145	6.85463861196139	7.15741512216612	7.58328079181698	7.24382072139747	6.83813370153384	7.21443147872708	7.06258798303054	6.36666354165351	7.69932932260898	6.73293421857244	7.05618747234874	7.48306242346259	8.13969813507765	7.11145501451408	7.48402616729744	8.18598768873255	6.35472161632149	7.40017767795149	7.470169795341	7.00399007097642	7.21156869111176	7.16803427440776	7.99058813739659	7.52089792666522	8.45987569258548	7.10613795701068	7.04293821147519	7.19183655485644	7.72389605746525	7.14655020537596	7.28978614583756	7.69877951794169	7.62880577748235	6.94223635054474	7.45835796895679	8.1176811511861	7.85508382693725	6.95107172838799	6.556613742293	7.69496719219196	8.22939345920945	7.02236373652591	7.59832600405876	8.46118537030486	7.13150700809383	7.22464137084662	7.83210333755779	7.12435624529492	7.23095960385217	7.48851480648877	6.75173871950579	7.27410377467259	7.58807922914066	7.47819364805514	6.27510675383026	7.72232963189789	7.41821405029282	7.1581255087313	6.73678418021249	6.66693092665936	8.03363980930903	6.37822361096986	7.09715265914236	7.88377776648531	7.15255924418241	7.06842575648552	6.53051529270247	7.1050557916732	6.54087338944441	7.45047970781625	7.17410656023922	8.10172376736175	7.63759886720688	7.25483761033991	7.72794406946239	6.78633836305424	7.74428668631602	7.46245197308542	7.45981309609398	7.73466107589373	6.89054072069475	6.41347258374871	7.26152489355555	7.69770533710469	6.578317417969	7.55847899801124	7.32446680639982	7.43602711899579	6.93569620328365	7.23430279276102	7.54286001365395	7.2932117157109	6.40376634998388	7.5835492703665	7.63806517269635	6.90303775423155	7.49951322953788	6.6164517555083	6.10201553479265
3.01871768577682	3.05907341156183	2.9786588835957	3.07177380956572	2.99612078246875	3.08690057587423	3.03291352529474	2.97535029871472	3.06632744837577	3.23095649819765	3.11907948857375	3.15337179058914	3.06223269566149	3.01696367471038	3.14884117786634	3.53471885500384	3.22706928974441	3.00919916970292	3.05086035692935	3.2176082581846	3.05548409994286	3.08736479412533	3.03104240369731	3.18148543903414	2.9677277058595	3.08210580751723	3.04969553891904	3.1372239664768	3.23920436993301	3.1829915563888	3.03451657703268	3.05397661413043	2.98629918083163	3.0176707592178	3.13340661403301	3.05221555926435	2.99259988542359	3.06881867156198	3.08337995038658	3.15221895906811	3.12980369475053	2.9513117361956	3.12800130557608	2.99027546544756	3.02409830689515	3.09416503763361	3.10969563988728	3.20286153658288	3.04225617237083	3.02103043192823	3.30767954483554	3.11389081752781	3.04323332197489	3.12051501507145	3.11265065338586	3.1063731080801	3.08018020579003	3.03800198879283	3.0621280403108	2.8651434478183	7.37499672376287	3.02683337465997	3.12266041594617	2.95324155425706	3.18603004253427	3.12404364019345	3.54454495425583	3.03606105742621	3.37671933018121	3.17490775415193	3.0222701729678	3.13588810204293	3.12341267401017	2.95108427344053	3.10229538431881	3.00863032914965	3.04926556747418	3.06639709526244	3.03480180458939	3.14120265121132	3.73698746705106	3.10926491724201	3.01963879884268	3.15143831511136	3.07641273066545	3.02510368725289	3.07710328961105	3.11008681870431	3.14566253447689	3.39249053490075	3.12637155238506	3.12860189406185	3.12378559281729	3.07012821893042	3.1794762739842	3.09668609408352	3.17555748876938	3.01040675132747	3.19821312754811	3.01771522788515	3.26351185498842	3.16877877289047	3.19886958536617	3.16527647877245	3.17170935171954	3.16878981371982	3.21892871094856	3.37448879985352	3.17729963310953	3.20497629934645	3.09110135486331	3.40214753988404	3.56808391879827	2.99714684254988	3.8524842701211	3.26858985676861	3.16788251303895	3.22102434452683	3.22520047696773	3.22256470060869	3.00449843474725	3.06411216536635	3.13625120131785	3.11181124415956	3.21589311317007	3.12405174883086	3.22841186836793	3.05575743802662	3.33982836722021	3.32379029210746	3.22880152829971	3.10064427685969	3.28440810968873	3.07125038617649	3.14887108352587	3.13475173488683	3.23314997154591	3.6834242872382	3.68593567841855	3.28073702808484	3.41791688596851	3.18715254914476	3.09711739944039	3.16457035489152	3.20023451551395	3.07543069252966	3.11803988026638	3.22408240213144	3.19012936840243	3.11026044860958	3.19589762916504	3.32779272750289	3.40226105012055	3.51933351608381	3.22609135246444	3.08326500368525	3.10029966176829	3.20231047803223	3.44560701215872	3.14032200885654	3.43729754101285	3.11774302735707	3.08439734264522	3.46782981599857	3.15832584633824	3.05223676710705	3.45672910711226	3.18094758458793	3.21050904051459	3.03017216793113	3.157003415359	3.08398402917146	3.21248240957795	3.27104466512309	3.26035594722046	3.16220892426129	3.15565409854947	3.33035201552748	3.16942550067712	2.96570690387615	3.05800228068509	3.0935508618075	3.17135789563212	3.02341924049911	3.0211950629742	3.0775383581988	3.18601215434202	3.08647076542915	2.96100821463191	3.08612951617876	3.16540340847252	3.03235393453332	2.9763213498135	3.33285038321131	3.01206473826236	3.2744719044826	3.41601456090469	3.32050615325686	3.11802194543119	3.08505257388195	3.06312670224659	3.14521671283622	3.21216342043023	3.22219782641604	3.2219625933581	3.07260682495684	3.03121996082099	3.17624964259552	3.16780111233798	3.15653815434648	3.08198271787828	3.13960197564135	3.03914696972263	3.18583387452499	3.13933357378664	3.10553991747851	3.16164157104254	3.15716011251315	3.06138788569813	3.17977529097764	3.28850926987251	3.07575861078921	3.19527620336166	3.1851625993392	3.09964088582901	3.90383081463965	3.10758982991329	3.17190161336445	3.17054024431598	3.22791913822871	3.06428677372545	3.19279946802093	3.13034479307394	3.17761585077557	3.57939860837965	2.95633365190893	3.17802734605944	3.01175837392429	3.13137463668672	3.01781516901787	3.08766334490456	3.20342539181624	3.21652294037266	3.23256319872433	3.14365882088125	3.17513814307982	3.13451896771958	3.17199823191876	3.4746274280217	3.22460751026785	3.41621450437031	3.02697018853905	3.17478866524547	3.06274009932985	3.13115755431706	3.1711522779164	3.14723387871022	3.20860073647211	3.16443911084539	3.210105668325	3.15677112693655	3.16104276035101	3.07680931427222	3.12395630452876	3.14937059163996	3.05806486869974	3.23054183620242	3.04397329998592	4.20300598865091	3.21606039719397	3.13395978000682	3.12718676994005	2.97439851493921	3.18943238608357	3.12462985470712	3.14529569449655	3.02568646328379	3.04591149183179	3.09603922906826	3.07308499087946	2.97839980216807	3.12354899663136	3.15240200236947	3.07355706924136	3.22682945878411	3.01872916815261	3.3958287505435	3.12062186611599	3.12217496764725	3.73516668590905	3.39657334545614	3.14756811351956	3.1108984582401	3.06749091293122	3.13597963756495	3.29964212544163	3.23140586370416	3.15841184159103	3.17386366398595	3.24692706852175	3.03686893105987	3.15192410866769	3.54045979687667	3.11758947351306	3.37217408058352	3.24420444202574	3.18205554152923	3.15212788762226	3.2077297012283	3.27057573366699	3.06454007568705	3.16440216364686	3.08479143844357	3.42859650010373	3.28919205100233	3.08399567290483	3.18618881027489	3.36508778554887	3.15494645462605	3.42189500493317	3.50014092325088	3.1510112029789	3.2577633547506	3.17779160681223	3.33099055082827	3.58878878174959	3.24205700454462	3.21197679436359	3.15424258195937	3.15343934196623	3.44901596534521	3.31673224543322	3.15523046871274	3.06728238042536	3.25592257495667	3.12504110109628	3.19183618978487	3.20511373795508	3.19890209498671	3.21748755791079	3.25227324498724	3.18335782220948	3.13283608130701	3.23585324061243	3.55942018922603	3.17602983971286	3.14914972335174	3.17179711951692	3.1818228278504	3.389384519533	3.34845516219556	3.17953117298647	3.2079902155059	3.21491333663124	3.13450120293026	3.17356645143417	3.15916530885014	3.25257380190164	2.96949284388384	3.24687818496501	3.12928916397214	3.24278931300931	3.18751220611876	3.20164661172315	3.18993963697573	3.1988274692959	3.26035250283176	3.16800795627023	3.22359824580774	3.49357009134352	3.12781919114913	3.07414402969653	3.10157313486178	3.24172050326821	3.082491749785	3.13075941746372	3.73434247897252	3.08416427680168	3.19037124865054	2.95642302118852	3.32663085948606	3.36029828759677	3.12634357953579	3.21438642392907	3.08716325053087	3.09125474420344	3.03203356705024	3.14206173114795	3.13605199589795	3.15462277737522	3.15569120074879	3.21780682116786	2.96628831945466	3.22476575431351	3.19600883059279	3.21234069047678	3.17965184767642	3.10762585715015	3.05169540273338	3.04230738339455	3.01514311114517	3.03419873831528	3.11111048037685	3.0691426439033	3.14999948041859	3.12755271782252	3.07979877067686	3.09609199873777	3.21641799499453	3.20134935261476	3.13853065940298	3.11137870979354	3.14339403723823	3.01815797779155	3.03161046215634	3.04353251978844	3.15500019210444	3.26472238075096	3.12357078414842	3.14975327744324	3.1065653325218	3.00322959539216	3.13597256431731	3.11899102351645	3.17440909474241	2.9931808168186	3.0600020774979	3.04200446138692	3.03045939487994	3.36750486673156	3.18212014573207	3.20030019598528	5.84965418030673	3.12391417422511	3.09439148400158	3.20395805614982	3.00608317170783	3.16451904878559	3.22757450536657	3.1008271102802	3.06441875317702	3.26778611071722	3.2212018343019	3.17584619325149	8.56806990126792	3.52597186115311	3.11004921965363	3.09438718247657	3.13287974481916	3.19945741081742	3.03108152344626	3.0329592262167	3.05763779624057	3.09276060920219	3.06480700825802	3.20318022737759	3.22331551725961	3.02623289430514	3.16734950742534	3.11293708823258	3.13360534199419	3.02732127554594	3.08897324345133	3.03367292530296	3.05711759567643	3.14520604034027	2.98267452153041	3.2233811893431	3.07143754727321	3.1506806197785	3.1532694167184	3.12584074964527	3.12201139111643	4.06653784866048	3.0660083149976	3.01393480894246	3.13801251048848	3.11801496081617	3.113725427989	3.11044759031257	3.19956278222254	3.08657624110057	3.25170609786698	3.33651985516348	3.01376669444425	3.06098094998223	3.06512783657654	3.17460749751607	3.12404776648391	3.19323317195579	3.07909776231115	3.19478577532341	3.09137852197957	3.1570550517636	3.21789808011677	3.13129410060191	3.11731355961879	3.23584271834614	3.08888094034283	3.17950260538853	3.13080607128916	3.02936353756441	3.08035018824144	3.12823555010063	3.18348543217398	3.32620301317309	3.59821299998116	3.15753902647391	3.26296534830826	3.04713925911511	3.11192775699212	3.17328710437049	3.16386196257506	3.12293740009464	3.04430029526858	3.12131091271506	3.16710185788605	3.38805446796975	3.12758527371498	3.12641265344017	3.16459290500025	3.25037122100575	3.17170331075306	3.0231948075281	3.10916840166965	3.26131504015106	3.04819379766772	3.21067517789879	3.02760172378053	3.16553839270515	3.15742921086693	3.22530993626164	3.13630255266605	3.16343996797453	3.17048180835125	3.13999742371919	3.19575184126665	3.00305831389931	3.18809260671356	3.13722684749723	3.08610263448641	3.14046632255268	3.14349639516153	4.11312758200651	3.02864930112817	3.19111750941814	3.13082221729779	3.1784101169275	3.05748591182641	3.17625881277222	3.07599044135569	3.02511796483472	3.17812125024567	3.06108115439611	3.14710964480577	3.09362235444385	3.15957514704937	3.06582955966207	3.21215561450313	3.20695863840772	3.22566189866737	3.02703787209182	3.05537385222163	3.08135361137567	3.15500783968108	3.28861114913946	3.13826634512594	3.21598030440133	3.23899837100615	3.09470213395104	3.1028750390797	3.27297316981591	3.13535422941611	3.4936865509665	4.12899338022062	3.1391491807149	3.22598719836161	3.32191884668867	3.21220499030553	3.08554596859033	3.16123479172912	3.18332748140872	3.2382999897732	3.01360531352168	3.22238289401326	3.07092625414832	3.10140193358603	3.74871511024956	3.18350647280175	3.14773785824906	3.13187295872565	3.30059004105867	4.01045719362566	3.08689423411439	3.30795372594071	3.23219025606709	3.60531313651337	3.14635741846466	3.09663308851863	3.23728255475785	3.2539354896783	3.14587138352997	3.18536865267907	3.07665356060383	3.28669021322247	3.42469096776197	3.08579314370452	3.27343510035508	3.17041473960865	3.15541504493094	3.08306005644365	3.15671687808167	3.13269451412484	3.44005753382593	3.16101942747208	3.37256054606643	3.01836871171142	3.07047002689246	3.17290603953963	3.07479834802202	3.24723645158948	3.17449953360692	3.08317698193506	3.2470348764209	3.24338397937198	3.06658279826724	3.41758258002724	3.28070617640636	3.04663887186314	3.09787105315918	3.3052735875104	3.27614302811611	3.26730613009006	3.22339624053094	3.20119447499337	3.17108991788758	3.33903261701286	3.10501792409199	3.69875257008596	3.15426899375167	3.64131429583388	3.06745952472327	3.24635905954658	3.31535651640279	3.31939054996326	3.1811493873818	3.47392927489829	3.4591657672431	3.17910253512646	3.24760793281515	2.95219909346312	3.10400430318874	3.04115894457331	3.10693179061318	3.28717319434093	3.1432262144113	3.15652131834009	3.03873613002957	3.20485849958005	3.31964371029977	3.05160307017361	2.99997773302403	3.28884876970652	3.28364745190369	3.08829407724075	3.08996868898518	3.17267616487387	3.1429121756885	3.35040052192604	3.19984562705032	3.57872406537799	3.31559564556062	3.10801319544244	3.15286177960711	3.18993229261	3.05741825214906	3.59685516821064	3.32418589993024	3.26218041116275	3.30459531774188	3.26200088912727	3.230102952623	3.0518446512644	3.13639243469265	3.07375447250674	3.36961515823043	3.23104808515078	3.23703986048569	3.10900468631375	3.12350870427327	3.13252523494725	3.23601946563434	3.16884683229599	3.55176148769664	3.3151819107981	3.20028623819516	3.07918193159602	3.11568985406235	3.24408649553773	3.25139299033066	3.07101624505487	3.16598892810481	3.15139605135727	3.73022345315596	3.11240294459402	3.3474344604122	3.27911487399078	3.11248193358878	3.0564577215559	3.98119738276533	3.10667722770055	3.38276774777394	3.17065249063653	3.11386201022332	3.09228588804033	3.1862758963903	3.2219895839973	3.10642140386141	3.14198836316197	3.24788272845658	3.16439740670657	3.81266152048408	3.23055572769734	3.07476236104319	2.93257935733733	3.1383592124509	3.22959132105712	3.77541833365988	3.14483360181135	3.26391895189313	3.26940014484581	3.11513310320793	3.17657399459094	3.06348449380122	3.31914866247937	3.36260760871868	3.21723305631943	3.08160270704647	3.31423557353896	3.1564225548361	3.16757942564219	3.06482146749979	3.26525869799076	3.19353595791054	3.20990532487964	3.01654974668698	2.9809709557617	3.0474231030617	3.09158046458177	3.06179206147367	3.06072585883881	3.08048874363661	2.88956959770498	3.09730258818716	3.16150806963261	3.04195943514788	3.02356241854083	3.07962237707648	2.93542187705371	3.24530308008693	2.93069763237577	3.05432109434193	3.0928335915483	3.27733373026339	3.03929468629304	3.32075827058452	3.05121591317346	3.23781068191941	3.1039441623408	3.01945665527935	3.04653108979011	3.14122328847922	3.73177095482221	2.97577068964217	3.12620930258862	3.19124733862936	2.97898868868054	4.65712927195356	3.28988863760393	3.08216408743108	3.1457025315084	3.09288801475469	3.15762075478529	3.00006599769962	3.1218321988335	3.06790688625554	3.11470036335004	3.11200587320364	3.12294828034574	2.95960602051316	3.13671323204595	3.12555346817825	3.08742408518874	3.07202058983379	3.3800704609539	2.97837313448413	3.17042296319903	3.88030063929929	3.25229413733911	3.11817704676549	3.08558829807954	3.03319185518118	3.0590650782373	3.13822988917868	3.42967364656611	3.01948280323348	3.22377589344241	3.14337011629451	2.98057938186834	3.23931427474568	3.68053476727018	3.06072736365476	3.13222447630569	3.15998667143634	3.04808155355278	3.01267297182869	3.13311233413541	3.08188808924165	3.18780652817597	3.04328864494979	3.00293616300368	3.01985649068222	3.05092894983609	3.03868353495039	3.09369620162897	2.85923949165499	3.09913776073819	3.03450599812647	3.10784661352605	3.03586916109378	2.95271416982186	2.96935051770837	3.09741002078098	3.16982437364751	3.07687289949091	3.2021713400757	3.19175773134143	3.2023260278586	3.15280255304378	3.32055024564847	3.36374947008169	3.03579249197227	3.31124960639446	3.14859641887594	3.2393074731517	3.1675731042921	3.33339146494709	3.04669210244082	3.82525076790115	3.22561438943485	3.2369369117745	3.32272764232536	3.02096425122293	3.56988002372979	3.24701595180364	3.22172641934611	3.36515960018878	3.21174743109285	3.39912023834006	3.1540656918606	3.19975127999601	2.97630602703434	3.18009756170727	3.15246515773029	5.27496409873611	3.05554337222473	3.02828398142827	3.1168081678593	3.23498179629043	3.03570747128273	3.16238019798872	3.26615317834552	3.03747401644615	3.34022199459954	3.07911597169861	3.04337746203213	3.66501062060429	3.21954458586862	3.20493093057431	3.30731215050389	3.23770116712597	3.17060947840909	3.22866665447939	2.99326315223692	3.10636303477056	3.17200249838732	3.20994494416995	3.30345295167599	3.53536598910433	3.39721441191763	3.33222857810989	3.14773117822076	3.40665159996124	3.17603469315334	3.14740966514761	3.14162521779435	3.14852667640509	3.08735862265128	3.17631535604056	3.23438751986217	4.89841238823496	3.15247580820703	3.09414626527077	3.15096851625312	3.36742237285829	3.27435786223302	3.3058155918082	3.55168488108093	3.08200908551042	3.27774672132418	3.25265679337641	3.08006769279847	3.63551139973877	3.19583339285423	3.08288750003005	3.28462419343569	3.18194439462495	3.17517009175568	3.34295216607746	5.9291658562267	3.04479108045662	3.00812870433115	3.13701180732931	3.08759839159494	3.24066827664277	3.2569205842788	3.17804014769738	3.10793440286901	3.12137025402152	3.20060520877227	3.30469171835464	3.01667531416231	3.33525424022082	3.13383553944794	3.29600340303487	3.03097796584607	3.2129404716331	3.01385964706929	3.15413396033601	2.97904412760773	3.02075647714788	3.29504521205963	3.57074895220779	3.35437282995258	3.44484674088054	3.19255244959246	3.14771711952335	3.18489314879842	3.13033164399738	3.01636075766657	3.06890353248178	3.09535960311383	3.12129871454023	3.24888311977206	3.23259543678778	3.11083226307458	3.25211410421873	3.08642929352672	3.22063815570029	3.15821069100164	3.28885274363081	3.104245525347	3.17284989283714	3.20020931918098	3.17633718321411	3.30762516484453	3.23850794894779	3.19837560028732	3.12728249910605	3.27446061946605	3.22709477662651	3.15266809097106	3.12361316435919	3.06025064859968	3.38036201443758	3.17040895150776	3.13047216413478	3.17193452744193	3.23978263183236	3.14055934716354	3.09664279243709	3.06210604485706	3.25365921573362	3.17895004932955	3.08465819105765	3.24363022215406	3.21111932744698	3.11566298108819	3.24038430572307	3.27630799734778	3.16278427577275	3.48135268218366	3.12374361915095	3.04480402504276	3.08754075785081	3.14924360782223	3.22341004391597	3.17912396632282	3.22033226659748	3.16909196673317	3.1894527414612	3.0486034175719	3.13811012266504	3.07040202610152	3.0876081261734	3.10368538745799	3.14903241425612	3.1343827026974	3.22764936246092	3.28001238577352	3.17288428554595	3.22122120187488	3.21647777543224	2.99729163635839	3.03727643628113	3.24914360348901	2.98612079388795	3.12513509909836
11.442780062189	12.2317016314886	11.1436153053478	11.1383642290302	11.5366432932171	11.3923240562762	10.9291690587042	11.2790090458994	11.0717050799551	11.7744045815908	11.8184615506217	11.5459550589847	11.0729703585308	10.7435760508689	11.3527916584722	10.6853919448659	11.0986583511992	11.2183315274979	10.8523725550023	11.019516637493	11.970452025165	11.1345594918198	10.9215680613481	11.4210406180998	10.8427115112965	11.0932452444113	10.974256067469	11.7670308327228	11.091693940113	10.5936955822624	11.124837582423	11.0528027956644	11.2979253539609	11.5646898822814	11.0700339494368	11.7817483116567	10.7480650771934	11.5033891869114	11.4249145286378	11.5439326855083	11.5216803394383	10.5173465859804	11.6460905927936	11.094640488937	12.095457495854	11.5760893137127	11.7627432217392	11.3055873913031	11.3451384048541	11.0545078711994	11.5419331447784	11.8827788559771	11.1793697049108	11.3752860417372	10.7364378977492	11.64974626075	10.8258490296962	11.4723580158941	11.7648550010015	11.3746509911216	12.0422226395197	11.3223869030678	11.3386896021745	11.1424545318367	10.6241933333006	10.8429567750974	11.3712452497813	11.4499215231434	10.7879197636077	11.4679030595888	10.7708986707187	11.0976038228882	11.5153484963389	11.1796155644463	11.4312522109693	11.5787557046027	11.8806163971603	11.2392511006149	10.6530944804621	10.8554949958167	11.402558100796	10.8885600129235	11.8063997112588	11.8651121507899	11.8880788121399	11.5906529599401	11.5420211727716	11.4295438153713	11.581786058696	9.45736435624512	12.1174734535642	11.9000222546342	11.3050514307993	11.1593054086535	11.7285070979569	11.4959316384069	11.2743519940847	11.419282590718	10.6680302357463	10.8213254049027	11.4303961744582	11.3464742558362	10.9955426455558	10.7186369060941	11.2848398779782	11.470674057583	10.9160659247398	11.4448375413698	11.1912195526281	11.1176483001545	10.4869553613514	10.414491140598	11.5860151818788	11.4757600262757	11.8779563158883	11.9340545700072	9.59565959894953	11.0744031218577	10.9768889462764	9.72549959181074	11.3590130036371	10.9312125067005	10.6644051604897	11.2303050055852	11.1826353194411	9.99238608001651	11.4131396866404	11.0780945549169	11.0499075838651	11.2128829602837	11.3062633783548	11.40142779906	11.9764204729448	10.8265860393963	11.7312293561849	11.058964971841	10.9805588935201	11.2701403085685	11.3996709489843	10.9846475494978	11.5118858341771	10.8634266637739	10.1908770063336	11.0051220577787	11.0374453116467	10.0097182862321	11.3508739176358	10.8431224870807	10.836579337497	10.92428064616	11.2576858456527	11.4843959357853	11.0216312546338	11.0342906668876	11.3277162806598	11.2304600054465	11.3162560995757	10.068802194138	9.98452557146792	10.9597944352765	11.0809620298828	10.1668780724303	11.0098296611177	10.5114219015008	11.0990322469176	11.1567902846838	11.4080701409953	10.9989584700912	11.3421962228409	10.5087459758228	11.1684637562749	11.123903607831	10.4334560226519	11.1862860141454	11.5481227043402	10.9626329239199	11.6151508315653	10.5687477401909	11.0394324152844	10.8176144810713	11.0221131109197	10.1798527199501	10.7351959305757	11.3173558801931	11.1974856543588	11.1677812163893	11.576316243518	12.1324536997406	9.46767043919384	10.8471802666175	11.4612968544369	11.3271419484936	10.1274461814778	10.7691270104191	11.2520693703313	11.4328969946798	11.1779939602848	11.3184967224961	12.4067851957575	11.1882375248941	10.8015030970334	11.1903318433105	11.4410248208443	11.3277279661656	10.2651171704835	11.6099627085056	11.9212206442398	12.2100636919754	10.9734785494002	10.7492585563453	11.2053613808538	11.4357869262863	11.221674504935	11.8804480966856	11.7902723194827	11.1997676684636	11.4170369280557	12.0289935330445	11.2775808618809	11.6749417162386	11.8787010154929	11.3907567976994	11.4785991115366	11.7231017761518	11.8507598574346	11.3213834010893	11.6254548353888	11.1436766016592	10.744746113521	10.8223797439554	11.1212870078912	10.6807300027514	11.0750370382782	11.1516131753436	11.2269668940618	10.4205419251454	11.4421188050984	9.96849828920523	10.7449161547334	11.5668263370525	10.6441987143106	10.8694533425268	11.5096739271938	11.1042625398729	11.3130944667588	11.4813802253906	12.2624224879477	11.6588122369956	10.5899406256919	10.8796876622263	11.2798889794937	10.0868192527987	11.5633829364079	11.1232065504865	11.113503202715	11.4111969399533	11.6767457741234	11.2917651255297	11.8715021252973	11.9450401561067	11.5674047807417	11.3104984366227	11.7478018989006	9.62342004049598	11.1133809805984	11.4698209620922	11.2711362057797	11.2541111524459	11.4124324034189	10.6478637135877	11.1990826985871	11.5137415513238	11.5015797739335	11.8940454687796	11.5288129827869	12.0070348341188	10.8677571366827	10.6541017281322	11.0037906162651	11.7433630694431	10.8511281439332	11.2175540750588	11.4202968925696	10.9371303003157	11.1848098030359	10.9523233552533	11.3342746984337	11.6794650841845	11.2602305577762	11.470186125967	11.3705573635899	10.3407720033268	11.1986982067751	11.2216855269579	11.842617120504	10.7900838298183	11.491331985347	11.0568919144939	11.367693799339	10.9964327667416	10.3678882454337	11.3126171610856	11.3374420729993	11.1109139532283	11.5983431803096	10.9569429245542	11.4460021613712	10.3833776921314	10.577361173033	11.5956087987832	11.0691212394687	12.559133456335	11.5816961872684	11.8763033204172	11.6455670990369	11.3717915012688	10.8067720856465	11.139852943704	11.3181791185248	10.8895371225225	10.8744811951565	10.5343607898889	10.9341957426878	11.4829301550071	11.4883154903755	10.5068621053102	11.0473895937553	11.1490080294974	11.4026764585523	11.7882866164372	11.8013317064491	10.9365546502799	11.4093013435086	10.560329212783	11.8264082608736	11.9211529803618	11.2927626808577	11.3511033643763	10.3549217540588	10.1586997697931	10.5983854355897	11.0529859550865	11.4293169966967	11.1893690559927	10.9434708786803	11.2286982194138	10.6200289879159	11.0720450485102	10.9623576395093	11.5964268677163	10.7185924249386	10.9665151692202	11.5597709849808	11.8994573453199	10.9624085251941	10.9019139958867	11.4573105075913	11.1227646026489	11.1795455088983	10.979350090412	11.222176538629	12.355856098039	10.9883144197945	11.0102645870003	11.5248177237521	11.4022523521743	11.4591237980768	11.3201421210472	11.2010619301041	11.0379150216932	11.2214501171092	11.9722886249645	11.4585916387401	10.814343910473	11.4498530515502	11.8889199344889	11.1208542251744	12.0286273539123	11.2251919876602	10.6767443120935	11.5304969032654	11.0238543858313	11.0377541334011	11.5774316065387	11.5754486241426	11.4190263010585	11.1121517917338	10.7770877901904	10.3411150228725	10.9407180328904	11.7892291680102	11.982581031317	10.6223407490776	11.5565121030261	11.4279247940613	12.2082985881638	11.3012259127037	11.2640830353988	11.4516316151163	10.2871486705261	11.5117590157903	11.3839970428472	11.3571578707041	10.8280666818389	11.519230779351	11.7055644143337	11.920199932747	11.0642317903411	11.7730540485523	11.1397623177335	11.7466625287347	11.6715172036906	11.5841108537401	10.719417505475	11.8889377178173	11.7954785111815	11.6526723481797	11.1880423805006	11.4951705663793	11.3975364710346	11.5616732887506	11.0916610138233	12.0940717540212	10.3584051750697	11.6331192677673	11.8446124956403	11.0366744965951	11.887000872709	10.9773787161831	12.3945229869547	11.8434922134029	11.1128586506014	11.2766860250531	10.9381939175401	10.9510292425191	11.1800441719988	11.0544450128221	11.06258142725	11.6615958454948	11.3282264162899	11.5021254359297	11.2594210043097	11.3571594082295	11.9086247547003	11.7668523616982	11.5799357993518	10.977436573543	11.9801881195966	11.2208627693718	10.9174981820314	11.4608611782486	11.5670051740606	11.3662622380884	11.2952660055019	11.6130281616284	11.8336339156589	11.8760728975891	11.2865019453739	11.8169504776013	11.4644210533602	11.5012988897488	11.4793016729276	11.3521995203783	10.5753876270585	11.1705279193357	11.5418321106021	11.2243498944039	11.1716598667887	11.6505195163119	11.6238164207982	10.9838607818695	10.6906258496501	11.1965732429468	11.152123447144	11.6252127244739	10.7880816943674	11.1019485707533	11.4041118124438	11.9013556182615	11.8833670677616	10.9702151760187	10.8962817248061	10.7445951352994	10.9212094698948	11.6768997030206	11.2431267314594	11.5170444587047	11.6409453331049	11.9614923060081	10.7167765534415	11.0903930000688	10.7893116258448	10.940588674809	11.312700832949	11.4243169579342	11.3911502995723	11.0733498091451	11.9650437010852	11.4225151428885	10.8008454891015	11.4837939074451	11.0117758427697	11.1589390584501	11.7411064543489	10.7546867181814	11.6640756898398	11.0241630372043	11.0251753861372	11.9224885198404	10.4791319505353	11.9761060194317	11.7498565889416	11.6830389884481	11.8864013425223	10.3682841072456	11.5966114631992	11.7119015786304	11.3169635001096	11.3735447098861	10.5785061083174	11.253695612838	11.2650312798561	11.4941157350055	12.10162118551	11.2242849867711	11.6285542625701	9.59727751798137	10.8759972689323	9.70504113517596	12.0136289100572	11.2239035435902	11.312074231167	11.6743260812525	11.1070591014211	11.8580900729407	11.6414643471589	11.6411509873702	11.8922276328109	11.5164664128692	11.5488600386321	11.548569832889	11.5469055618162	11.2388475196827	10.8490102896991	11.3538832996441	11.2010843268484	11.8106474080026	11.6060731903561	11.2334712765834	10.6003812721827	10.9774925925015	10.8464933605638	11.794601278156	11.8641707045624	11.8097730198757	11.5680188763134	11.209283410739	11.4488249453556	11.2776423068804	11.2929639192517	11.3673262020892	11.1445186927911	12.1872599674102	11.6837160158568	10.9423539235013	10.9577580352106	11.3752492732212	11.7472499636383	11.7376427491851	10.4729224267515	11.7449236550192	10.2767075712013	11.4419608124803	11.3894034314042	11.5630606180335	10.8994605586931	10.2191492417399	11.1441623421721	10.4461942585942	11.402990501762	11.0789098792822	11.1696601672433	11.0634367876357	11.0794054424507	10.8127990712662	11.1653297983192	11.2997904029419	10.3507298725276	10.8078999481086	11.2818168756992	11.9325322812599	11.5427295084501	11.6167894597166	11.3232334289081	11.5483759751135	11.3078277955412	11.5111899409203	11.1059773729176	11.504026129122	11.6232685327816	10.943118506876	11.6523541519189	11.3085196646887	10.8955389105842	10.8871625886092	10.8477803768656	11.1393954145414	11.3872698321683	11.3700215841274	10.8820947709321	10.955130386953	10.7297285205981	11.0075133912905	10.9747032561439	11.6689693133958	11.4299877348163	11.0393491319164	11.7591909058554	10.6002803792491	11.6475270132115	11.3022090101634	10.5851105609677	11.0059669231105	11.1509512758646	11.2132282710889	11.1582832740677	11.8445239738349	10.782736410521	12.0197072822787	11.0831806800842	11.1436412477102	10.8494820024378	10.8261644336938	11.2225420758029	11.0667972546553	10.8343712963594	10.5799579828741	11.2272601223511	12.3218609644756	11.0121244368548	11.5337986432377	11.0590631866147	11.5543395652097	11.7223924388492	11.6744379121736	11.0626427965594	11.7884998555356	11.6846406026457	11.2290182718453	11.1969104923624	11.0622817922282	11.1024662716202	11.2293455952141	11.3997055372665	11.0197142845149	11.1141095847038	11.7394448184295	11.4049985059401	11.3284370563944	11.4339090004607	11.8047922996175	11.0387270626068	11.1405647748967	11.2017861579912	11.5533068373338	10.6378345471325	11.3076088125817	10.7302315742127	10.3098184490776	10.2029011366053	10.8199551250745	11.4187965667863	11.7964925045231	11.6781183351875	11.9711619942335	11.1817277726956	11.7624266181907	11.2074357901119	11.1178343913606	11.8776976901863	11.3851783082633	11.2083984688117	10.6171582943926	12.1548205836114	10.5129447718534	11.5425782229386	11.3670062582642	11.6672773802945	11.7438411472281	11.224386604217	11.6304910858001	10.6316594177992	10.3843445023065	11.1622315031995	11.2958000013253	11.0396017194158	11.2542612845287	10.9103098719301	11.6068673378422	11.7497288199933	11.0819367682247	11.7703290515631	10.8480285815992	11.4777755554712	11.2902901661656	11.155754063573	11.0893089686919	11.9503374027308	12.0709997840457	11.3111524817761	10.7119801788478	11.1352897152653	10.6586087754205	11.6789880820304	11.5765771211283	10.8874266490263	10.920418013115	11.5582272169413	11.7407872027178	10.9170555707689	11.48677976467	10.5915374915228	11.485196996262	11.4415833271142	10.79786492174	11.2005950139281	11.3808244122211	11.5837502883112	10.9082913474373	12.2369840329899	12.0708139878177	11.8060798799405	12.2466501247945	11.9163354504181	11.8518508803443	11.0999211577023	11.3410619692268	12.263429942875	12.0511790876135	10.1285093383573	11.3395442974032	11.5323404257986	11.2394838998106	11.6605110405079	11.139784891593	10.8439828131408	11.0679672737079	10.8127565048365	11.6400174031482	11.6796491063001	10.670424940798	11.0958547661	10.1451398715582	11.1962726460231	11.466494676623	11.1412981717788	11.0676172927106	11.8011971655341	10.5835514963969	10.3339726932355	11.2024508289253	9.54645603524933	10.3722942488689	11.5777362511883	10.7454254746629	11.4891850863523	10.6529439373041	10.8593203669679	11.1188113559361	10.7374631219908	10.8437526471663	11.0855252008056	10.6539640395421	11.1339245482901	10.3137910896984	11.5572380987277	10.364926840614	11.9357678766338	10.2197321036497	10.7572369258136	10.9351411492586	10.5179099663806	11.5708697589326	11.7773336235979	11.5267234697991	11.0471635351582	11.0466105949759	10.6108923551875	11.9010232121977	10.7958502019088	11.2592856556123	11.0328989665752	10.705338433463	9.74996505770681	10.7852011121357	10.7190808871094	10.6323575853273	11.1321604533419	10.925861496219	11.1552706245191	11.6389678063215	10.9804434677641	11.1996575352766	11.1474038918487	10.9901434007404	11.5897285640732	11.5266383604598	10.7483566145531	11.5132940356219	11.3809544979363	11.2609001512582	11.5626101743017	11.0394412009375	11.748019526781	9.83811776382474	10.0303631969591	10.6947054017202	11.4631128106263	11.0548701959612	11.6865486373602	10.8216199227893	11.2483043467435	11.502930764486	10.4877206293257	10.7747215580596	11.4853444838867	10.9403246097369	10.3328075477522	11.4075401575309	11.6675515758366	11.1988740134978	11.4373715826364	11.2722754061319	9.61654686118837	10.7985099048299	10.3857362337735	11.6433060822991	10.8754612755591	11.2041109441903	11.5004374361162	11.5820452857474	11.390546759514	11.6340107939985	11.6070403482613	11.2354027734147	11.7169072768325	11.4917047334586	10.5698834703695	10.6588899749213	11.115216451879	11.1691377481205	10.9775329920925	11.1784946645547	11.8498506588209	12.0179512269717	10.8847848051783	12.1854739241467	10.553263499528	11.9818938359307	10.7879757412128	10.6966204184267	11.2520600083539	11.4868464240684	11.0018574752043	11.2661154005422	11.2077811771317	10.9665256970717	11.0664284835496	12.0634007150602	11.3955579861545	10.8523019328815	11.4267896284399	10.8732538189366	11.6394488123849	10.8090209394448	11.1863203694324	11.6807849981846	11.9057109405023	11.2005581960773	10.9316756412111	10.5444782513147	11.7415695595831	11.4935940760009	11.7698089772125	11.7594630505956	11.4715234535577	10.840630263232	11.0367636196881	10.7849158876247	12.0842889374087	11.5553846154226	10.9568918710926	11.2438059175656	11.6439417877205	11.0962744443728	10.493773633323	10.4126977043217	11.1478965149116	11.8517863490839	12.0827891320088	10.9378050275378	11.4712230953904	11.8108431260219	11.4113428633346	11.2339204443101	11.4049672275997	11.1271476279424	11.3861190608865	11.2655184667066	11.2116871489133	12.5452028421248	11.1937686634514	10.9341089788811	11.7459425342814	11.0334103976797	11.5499427628741	11.4937447783958	11.3088133398346	10.2779584356108	11.0509888132727	11.0725103090824	11.6776811775622	11.3485333438253	10.6085891914369	11.283493336606	11.4773560586785	10.690369635529	11.4111941586969	10.9851410589391	11.0995292160702	11.5097014845506	11.637308412012	10.8736344230738	11.2556976172706	11.5177896717057	10.6366150879997	11.1725041660765	10.6331174094439	11.2586275417736	10.7288955993962	11.5569760643734	11.4695990404511	11.1759646175603	11.0648599467844	11.0748488781026	11.5061279817746	10.6631255166578	11.423561254897	11.1519788982542	11.0564674257848	11.4693096756477	11.3129787967451	11.2693953249213	11.1827615475686	11.8008451105951	11.3871317131777	11.1961579985051	11.3780070975231	11.0814000201813	11.8177780281937	10.7246669580143	11.618959250996	11.5208663556575	11.8098020126018	11.4934119013654	11.6269980166156	11.2916223300069	11.2266267153419	11.1383009066965	11.6179366307828	11.2075335634731	11.573116050986	11.4080053524285	10.5022704861509	11.8060970824096	11.8153020860062	11.1042852768697	10.7062645841303	10.5578683301732	11.8362566756853	11.0815752358414	10.8893918790165	11.706303982513	11.4448582688095	10.4571646199567	11.3569027264213	10.5044913104257	11.0762618023072	10.6439073050592	11.5155560358372	11.752656997395	11.0063743838329	11.4910403532595	10.8142656560572	11.6296851502457	11.5056253699471	10.9849669703061	11.0787091088044	11.8232052378814	11.4793728576455	10.6960596227786	10.5477392356403	11.6538578296009	11.0820764279384	10.5780475071253	11.2539050893186	10.5006525152552	11.1927731640827	11.3931274457683	11.4888916170002	10.9722769716704	10.9532620578113	11.497161264025	11.6768953773259	10.9174807616977	11.0454630717125	11.591393336695	10.9064264486629
3.25093985715935	2.65168124916089	2.60527482609966	2.92798925839939	2.90100457912233	2.91907090959014	3.066446459595	2.90600993956488	2.98170098316656	2.8173701702951	2.92768878810205	2.77970343384548	2.79444784428511	2.87927478110742	2.91689300747491	3.01744966316478	3.32807859304596	2.87815422596681	2.97616820235146	3.17110220915411	2.94904345924445	3.1152682795255	3.04246191811151	3.08177277497964	2.82165369029034	2.98483842723108	2.85972456584436	3.01358570868621	2.8687218792322	3.14677424096142	3.03936374440069	2.95283993012199	2.64115411903882	2.99705126647589	3.02581229003341	3.09203087689143	3.06693197976055	2.64275509200132	2.98816645977942	2.90881444040912	2.83847627686676	2.89246611228027	3.22877672701665	2.80444272510859	2.93898566755417	3.05214125187923	2.72877433315768	2.74241997935793	3.3802842463947	2.77832869827434	3.02293745726899	3.09674573030759	2.87635298713592	2.9737764405835	2.69055918860801	3.1197430365281	2.73434047740858	2.78457680090709	3.22977720951837	2.71808587957113	2.97003236984853	2.90704902154103	3.11805561387752	2.5336642708523	3.25296128270063	3.01992718264464	3.21649319308692	2.93693594442821	3.18778458478791	3.04972410790202	2.7551910237147	2.72219299130213	3.00198174482121	2.93111944456217	3.00376817003709	2.90663166944947	2.99982460156656	2.97661063545783	2.96398508364772	3.04219427992221	2.85156185296961	2.69962414820715	3.30699461184956	2.82564268925838	2.87556334669349	2.70073004138685	2.93423953872955	2.69755745808228	3.18524476964574	2.99309390660325	2.94656850383604	2.86918705086044	2.96375310255161	3.17380877098712	2.90584154297269	2.87992118293716	3.06537157036798	2.83895720803402	2.92909077706389	2.94673991179869	2.9215863641739	3.02890348953804	2.84756665067908	3.00911976330411	3.0760785324425	3.01236485368146	3.05195751180737	2.95661139389045	2.98743194436417	3.01104957860036	2.98187642055515	3.16254346769298	3.13157695274418	3.06676776821112	2.90714487916239	3.0964365465543	2.99576792611281	2.78385041344584	3.01789155272913	3.31456602560887	2.83612193589439	3.07039317495789	3.21659639432492	2.79082412666185	3.04763487848499	2.98601309163186	3.127416592957	2.89634462578887	3.02168383500851	3.05494028302903	3.08397093913912	3.03901934040984	3.01495535689906	2.72304472122745	2.95823343490245	3.26292126401404	3.40806087554505	3.0646668298925	2.83842547487437	3.20290765852889	3.19804707542852	2.95880641092186	2.96696808963284	2.82312668625876	2.83978559766021	2.79410050415169	3.10922890469574	2.89921206089208	2.96711046140116	3.09167094614669	2.95091159560691	2.92018709993318	3.1374035781116	2.95630153298708	2.96248696437052	2.73143006904531	2.8000633342871	2.93227330248167	2.96137563787562	2.76416765072937	3.07418314734228	3.08049535984757	3.01922264886797	3.41594092726279	2.92499806496562	2.8918248530737	2.92697571136191	3.13660788012098	2.83240029867005	2.74177629258528	3.00105961039562	2.82142025463259	2.75627740070956	2.96747444325616	2.86980173098652	2.84480005581688	2.86262699306218	2.98965731812592	3.09910315350702	2.86359047175703	3.02249414355072	3.06480457870975	3.11512729520124	2.77626073362168	3.1144583881225	3.0573708692345	2.96551961763984	3.02914454879184	2.83241028677995	2.91583233682041	2.97785941597783	2.84396308086916	2.88717204859762	2.84758588269686	2.95717988034996	3.07078181011611	2.84277032869343	2.95398043265201	2.81812763852623	3.21075056041909	2.87396177685876	3.12394350045839	2.73769123871298	2.90555516318516	2.99639649330921	3.1356846595216	2.78715130009193	2.84955020374069	3.11629887085374	3.01038364068023	2.69504655214657	2.96748729549174	2.95500098662825	2.89184830243608	2.99041986258043	2.95595082645995	2.93667363774339	3.08475584116936	2.88434124262005	2.86818040286672	2.89314115367228	2.96268043677008	3.10802623151892	2.91145164893596	2.87166712600859	3.34687645585396	2.87806381544095	3.24333059576893	2.87698438946924	2.90485950062158	2.87168471444655	3.1739206007108	3.23733187130821	2.89349525990155	2.82487358787603	2.97892503706512	3.22315712008553	2.86829608186238	2.92821679748818	3.09430590147258	2.85399659244197	3.03039414994897	3.14693741287026	3.07361196132425	3.13577234996559	2.69717584486807	2.99289532571638	3.02044688328091	3.26317904207005	2.9462326059387	2.81449023683563	2.87237887741797	2.88807806422494	2.98022099007109	2.85140087265145	3.01544190925685	2.97913862096109	2.79109611971473	3.04428593843726	2.79683727477595	3.08889392219412	2.90168350747397	2.89935249193731	2.86561703625349	2.95828749374781	2.91219058575804	3.21133402694039	2.74990661159902	2.9689040421429	2.92044490561629	2.67040200733565	2.99440160096612	3.14696264643271	3.15264275656801	2.83302788550879	2.75504502071628	2.90775644901086	2.92034017854314	3.13086661729706	3.00659097279825	3.1648209935189	2.8966353867609	2.91527811546841	3.0825632458097	3.18904734588045	2.95032692998936	3.07048933100996	2.93783319341735	2.89035741336053	3.64151231593585	2.74973122055169	2.9610731936663	3.02194109019533	2.98975388790353	2.89026080942814	3.1953862208062	3.2776554645428	2.87876872853694	2.85792250837777	3.02838707138015	3.04842746477739	3.22220380284325	2.99227899566569	2.83876283639291	3.11367243732959	2.87536985560375	2.89561381511801	2.99213971508369	2.76962514648711	3.13346065174004	2.91477221023848	2.99584906085956	2.87325378071562	2.95566155405875	2.96267654339684	3.06609589006707	2.9477855890632	3.23183512398411	2.87890348654774	3.16582852757846	2.69092497744544	3.10602975913589	2.77569066732944	2.93381980617877	3.31055905537154	3.22980618006782	3.21472037592531	2.69344889939135	2.89026336503596	2.90692932469854	3.02472140820317	2.93842249858763	2.89701005468841	3.30047633311359	2.88741269082578	3.00918744724607	3.04862080392762	2.95716804913209	2.92864683194142	2.96975782252892	3.16885949102657	3.14071447049417	2.88493987699933	3.02007046497893	2.8538261004571	2.95068481714173	2.82651566085556	3.34512186969058	2.87684539134907	3.17998361083733	3.02771479425672	3.10092417794166	3.02518632620325	2.9700987287968	3.35649590965977	2.89952284216935	3.07363574105014	3.01647640123846	2.83589539819189	2.85480437945081	2.70294728513961	2.95844772829976	3.00205692046399	3.0750919832446	3.11270054298604	2.97885649717398	2.9253919381124	2.91511228154646	3.11096853998317	2.96977267127215	3.07940090592405	2.91569790353668	3.04477186893401	2.84779335015859	2.9658895215332	2.9262031342871	3.05613765681512	2.85065997986162	2.93813155815847	2.8233294031314	2.72757751767531	3.10502322855467	2.94229085414525	3.00641155213906	2.91737954947942	3.07312721774454	2.96961139207969	3.1465673738464	2.84875624474745	3.01242440557553	2.70176605005778	2.85814631125077	2.84026214146772	2.92319526565751	2.9273388699088	2.83415173936879	2.8444590582492	2.84932069346381	2.89215183490154	2.82029135119066	2.69249872745788	2.77779904192741	2.80647042221378	2.93595604574299	2.8733094485626	2.85542156568358	2.99742603951701	3.10137427946037	2.94020659668243	2.99920307796724	2.88430786279543	2.85842983321485	2.9577724224891	3.02318894860826	2.99533574135817	2.84774705610725	3.02347764101243	3.08674867143741	3.10541308513036	2.4913128303629	2.82795944029846	2.88744185323392	3.11758029352994	2.89235875661871	2.96797227069996	2.82815982656485	2.87320440688091	2.90226550386665	2.95452188465419	3.15929832889796	2.78375941286008	3.10847810138904	3.83573755770545	2.99811704943795	2.85712533904959	2.96334756304814	2.81667153433066	2.87069106879127	2.9995826721356	2.9907898714013	2.94633970733559	2.771377920156	2.93152972284301	3.00560207666253	3.05584871969574	2.82563123031794	2.98190987122114	2.99251433470273	2.95519136782487	2.99213346504643	2.94865916419166	2.7890938590455	2.89980820565978	2.67037371625901	2.88768156948117	3.18268825977103	3.02345366322259	2.91665525845221	3.02917609661065	3.1523433294209	2.78753384350875	2.7780029234561	2.87672055615601	2.93862673021602	2.89049909510424	2.90792994264994	2.9939475172705	2.95435903163013	2.76032396384274	3.18206513806579	2.81093354686392	2.97556056049955	2.83839820752098	2.97026908995394	2.90878718909137	2.86597763722571	2.82268903587042	2.88269930042896	3.02006656058753	3.06577959520435	2.89141208107488	2.9245557677273	2.8813661927145	3.01509483111798	3.16661962047672	3.02536365687104	2.80377683258728	3.09744622613573	3.24374472079759	2.97247133018288	2.97113418187325	2.83596330717662	2.88973534594773	2.94341651718632	3.01204160069989	2.99857715952692	2.85930999215531	2.99507628039539	3.14005701907157	3.12525955115176	3.13995875019746	2.97843050944868	2.71084349200506	3.02811073645001	2.9131381517328	3.11322955212964	2.93911303183114	2.85363794239997	3.00329098499028	2.95843762442059	2.82977479575414	2.85131881991771	3.1220669277238	2.87929805061039	3.03831881649573	3.08554945229521	2.96721965192633	2.92564690954694	3.10221734170217	2.97593958581886	3.09558790868067	2.8576883612585	2.88100486608424	2.85236351018045	3.09021565181458	2.93752695631938	2.72914804593986	2.99733553907418	3.23361265807673	3.07119328876011	2.87000928171395	2.99177711390575	2.94315609443271	3.09097778003094	2.94923399829025	3.09346315881992	2.91882995525205	3.00072797523696	2.89393171755848	3.02580917216874	2.78745059188441	2.90213397123758	2.85972855359056	3.2898029121244	2.85816323237374	2.89028766674052	2.90105606351138	2.82796964250403	3.00505017265516	2.83957290678443	2.89416838810904	2.93698323060835	2.81640702597708	2.90675377042197	2.88608378617934	2.79476708570184	3.06455883617084	2.9815414798945	3.00233257227319	2.93305949503927	2.81037372810245	2.71206969709527	2.9480402550516	3.08294922854612	2.83658501238799	3.02733019792644	2.85702745557551	3.40234210416128	2.96645872553342	2.8273743048832	2.75191720852545	2.97501820134824	3.10390025638348	3.04719213581372	2.99041986258043	3.14987599137866	3.37251607863753	3.0938472056814	2.96982961413663	3.01964113356253	3.00258885312416	3.10661886818907	2.95869642885615	2.83551282825268	2.94938142552117	2.81390506599073	2.90316059967513	2.87940891753554	2.98641002421985	2.8692078811488	2.78120960009299	3.17287895419316	2.97285037592064	2.86580821257629	3.14445744466278	3.1995446933777	2.98618650536404	2.98333802064912	2.76779417841635	2.84758542206552	3.11104280189099	2.91901980429819	2.90133101350799	2.99824212700191	2.77535022680774	3.12586068809786	3.22580806615421	2.87784491349613	2.99372307363692	2.91084256475471	3.13270981860142	3.13201860563413	3.21451686184641	2.91136318041787	2.93752695631938	3.26971728387637	2.76705225222744	2.9344015718799	2.82665728229276	3.02177715403155	2.9388920831815	3.0209846898896	3.02668880795463	2.90295487966502	2.88437833164988	3.02188858852342	3.12520552138858	3.06423074083845	2.8083615452586	2.89934111569548	3.05874219503441	3.02732946463461	3.29277204874446	3.036853496637	3.11687624753749	2.95846283716252	2.85388716473972	3.08400684498418	3.22706938787661	2.76874348722269	2.99800907003165	2.69295412888269	3.02911457238254	3.25589527446755	3.14429844251332	3.02022566999264	3.22148314515028	3.02326171282554	3.10941376127226	2.58322941092882	2.96873354120303	2.81611969796692	2.98292608642309	2.79176284718039	2.76250765951759	2.76309504284784	2.8239238523897	2.76973308590588	3.15001732570252	2.86641221587091	2.88760634303324	2.86083332192062	3.12655237927498	2.90562936515469	2.96812747111087	2.80776908013119	2.85370978932922	2.69972174388206	2.80709889385766	2.8491164695645	2.82050426988072	2.99594740116113	3.06263195899505	3.09250864895899	3.15402837529	2.98823494973799	2.86922731299445	3.01785660894717	2.89621541607779	2.88213673437756	2.92885698448259	2.77380101146785	3.2192946294164	2.78579967687301	2.90231602236274	2.9301290596617	2.83849638390036	2.73535718732007	2.99169074294146	2.84777477722997	3.05544642468238	3.06667659138404	2.98645775127132	3.02982692591079	3.0090353299653	2.78558659289551	2.9777355215697	2.90381403265026	2.9256157799455	2.94823581488383	2.82118689065034	3.0952573584255	3.10913544944569	3.00090551368921	2.9474170566316	2.8188681380197	2.83169948129821	2.95030218933219	3.16694914938597	2.86143842218997	3.11861625569598	3.24938009995426	2.87158029148657	2.9376418405196	3.27055594054837	2.97976166987585	3.587722218971	2.80781724999038	2.83784915778822	3.15680906561247	3.17973436169635	3.27026625987343	3.09841317492407	2.98072497984776	2.70529973879984	2.95647036416453	3.04012466012451	2.83979016901874	2.71556380601006	3.03971367218965	3.16050225449112	2.81743632376502	2.90492610372447	2.87260306231546	2.93740808693261	3.45968664058806	3.19971784917741	3.02113291428013	3.14071447049417	3.02704759997744	2.78582944727163	3.06833908948305	3.0784113335744	2.82958579658441	3.00952011739858	2.69696058895428	2.98446264221896	2.81572634105339	2.81550593649273	3.0590265481444	2.78920486408605	2.93989292086269	3.00766534297594	2.83460296806274	3.14652643925505	2.78600446509482	3.11245561222374	3.11035023607985	2.89799040803201	3.06114391076634	2.85561873476445	2.63569853962281	3.25455753842982	3.1215848852381	2.92531504669956	2.92845575479047	3.19073657726514	3.03379823282823	2.75494727625839	3.12747350992471	3.08282272683952	3.04983014582374	3.04489824711686	2.73615149319644	2.84064712278714	3.03629007621415	2.94365157061693	2.89395914383295	3.05270827965516	3.19807143551183	2.92380888786925	3.08024775612258	2.8410430670019	2.76224559038935	4.14954578126446	3.1407065296477	2.97412920621715	2.95214486553392	2.94520761258221	2.96975000356602	3.04123442857581	3.55077300842822	3.09247328754281	3.14735407138687	2.75723250403758	2.73937709848796	3.1130435137586	2.87664813461645	2.64082437044271	2.94829026289466	2.95521770424119	3.14417639383259	3.08994268952934	2.84631856160987	3.05192438637646	2.89120407602145	3.12986100635761	2.87249061568837	2.63389176976867	3.11114987888476	2.93412949420058	3.02863366398584	3.0267948428709	2.9735599695286	3.02088430952258	2.95450810862922	3.10077127674045	2.83108438181372	3.04299091810203	3.07362609634896	2.87830075174277	2.8774360169192	2.96188414056616	2.75924720282651	2.76933329417502	2.91609182338384	2.80950946527995	2.92370288064608	3.11072501204889	2.96479763080707	2.98577067952499	3.17056640324866	3.11363862313455	3.11267505867501	2.81317346956609	3.02945279449845	2.9410612372039	2.90077280483498	3.17968405259662	3.1491107501662	3.444671899636	2.77299366379357	3.298234677401	3.49188383303125	3.38835992395569	3.14782649003617	3.14125413114301	3.08617304619429	3.44309275129723	3.25947890744773	3.28328117927907	3.46989544061537	3.21411944916834	3.28832480194499	3.40950318917853	2.9983976603615	3.45561231280588	2.9435064143966	3.34246244101239	3.13572173679246	3.12229650404844	3.24263232176254	2.87392834932313	2.88868219182121	2.99143443036615	2.87969114203236	3.26322608506654	2.92370359295171	2.9234368077125	3.06519121405121	2.93484473762298	3.45203180575284	3.05272752943646	3.23571912742757	3.54030569349353	3.14315991736975	3.40698534537653	3.09375177935732	3.2193103824003	2.83324935402807	2.99853292457471	2.99701581760354	3.17024444567701	2.97067513233171	3.01896241820981	3.19520925447758	2.82869121044248	3.23753107889781	3.16009990831231	3.2547126227205	2.93368143214357	3.06644039661383	3.43488603618801	3.11576051087556	3.17137290836433	3.26813649467703	3.1417684228161	3.29855431867654	3.29269119630279	3.33635064197967	2.89141946726875	2.95604399462967	3.04255406266801	2.97941072733825	2.92992054393993	3.00417364956793	3.20029223759753	3.11635376872702	2.86489617831704	2.90794307839956	3.0590265481444	3.46762384288128	2.92304799884385	3.1288492027499	2.89530021124905	3.34056439305593	3.27297261870764	3.19914587554459	3.07662208955773	3.35653650906916	3.52652710198759	2.82439900274446	2.8111779631154	3.20132719691469	2.81139365416944	2.96835565723678	3.02530960353277	2.88086310588838	3.10785084567881	3.12440271373364	2.84099000673258	2.75853854764508	2.74465811785914	2.79806826889987	2.99651188593654	2.75198312686272	2.68279746580994	2.87741971286714	2.87684539134907	3.12672567562617	2.74788802627732	2.93315588140323	3.1297867291006	2.66138243609022	3.36388211166908	3.31899575986911	2.96857976371145	2.9457251496773	3.0640229996132	2.97638128861456	2.82174252292764	3.08583580588647	2.92766454717691	2.91844176600193	3.13295718652431	3.16947342002534	2.90102686926312	2.75000598526654	2.85442036603393	2.87985437062113	3.0655056378134	2.78418927512359	3.00530020358576	2.95795018704648	2.85170594401269	3.00763243308531	2.92621867239327	3.10612967786825	2.99156086695849	2.80315733713623	2.98942333291058	2.92495755804822	2.95908611153313	2.75293700968184	3.32930688608229	2.89066278328998	2.87450545054151	2.87725511292056	2.79024751164621	2.91087122277077	2.70081539963637	2.95286353914362	2.69280717720916	2.71925379124155	2.75994893336498	2.88634343321153	2.7615430777354	2.78726585609161	2.95628722012912	2.9007557516979	3.01173809579284	2.76960046616302	2.83974780335426	2.80482726451692	2.72129143285555	2.76412970691774	2.91315916436175	2.84064901165582	3.18803784511561	2.53843899224164	2.92772745483747	3.23409199733774	2.99443434810637	2.94359214885811	2.80191641474852	2.6724225321208	3.0035746465606	2.71703317536943	2.77429095250599	2.83075627826734	3.00551463020476	2.90919804252908	2.80506210333426	2.95575760050258	2.85745854106997	2.65301257778195	2.91511292141396	3.04432509794748
8.21897412636847	8.95048305333864	8.1079586254512	7.84107321699034	8.10046527488509	7.93061525863194	7.52020397328487	7.69231691426478	7.73097063258109	7.43578155169818	7.71283986656435	6.94556990642642	8.00115782418991	8.26612989174071	7.50368584574301	6.74961082877827	7.33007600301944	7.79759092466989	7.74455442511562	8.39471966673469	8.5908281956271	8.18724786360773	7.05740936272628	7.42397283753329	7.6561375305963	5.16950526329138	7.84390147582892	8.10365314810299	7.65825313560119	7.0833512112577	8.10876896421312	7.8511172823176	8.10850988631299	7.79725778766096	7.82638585867435	7.0274470696506	6.90655374713102	8.02630718018885	8.6849062930582	7.81224530702612	7.77559878569398	6.8039500893878	8.19523681377027	7.16680804642537	8.42740063144759	7.44849064941714	7.10889704107152	8.22112066328214	7.20988530258869	8.00921577033663	7.18912852374316	7.76602085405285	7.14600945744978	7.32420223551701	7.50579134465877	8.0205745735501	8.26680232539979	8.15483715037599	7.27224839306763	8.80909574879535	9.47573182964528	7.88422659515609	8.3904518647846	7.38434663163371	7.16534800478875	7.50766986013601	7.76932642901621	8.01001097570837	7.74446265583268	6.65004043276371	7.79504070459961	6.34219203575629	8.27158502448571	7.6317763116561	9.28932159400989	7.55240015843068	8.40890391107963	7.8481244180579	8.73011413495322	7.98620033374559	7.04876531334988	7.53189980554487	8.82223518476944	8.2230785261513	8.71624048386789	8.65498814141141	7.81503481895078	7.68990982300772	7.89104777038337	7.32931108282293	8.31778636054526	7.35584483418283	7.93664137575097	7.219304194045	8.09049284374182	7.9184755802667	7.93814076287181	7.0817620280279	7.20007536412992	8.46155303819028	7.51223761217425	8.10595104280968	8.31845008515121	7.56411512163678	8.68747632564431	7.37596550938071	7.75218655140821	7.80161691642266	7.51631404195499	7.7579019364325	7.37516978568109	7.31380507885649	8.46117926061957	7.7805405737279	7.71655931040563	8.16006530295288	7.98860684053994	7.43434110011659	8.56302418282694	8.82195071225411	8.37748454356934	7.53772207211157	6.93734518808656	7.39266861624148	7.04174989595833	6.38206936012884	8.84585373474587	7.56373285468528	7.5167312561856	6.98821747022767	7.68729945111798	8.17422070779654	7.59591018421719	8.5443872843387	8.78693298720058	7.65235805114124	7.59227810722199	7.34442398332814	7.46794039232121	7.12710748864748	7.79241888206506	7.28745186622799	7.319299368769	7.82320712083181	8.71702645747101	6.8071734459039	7.3851880189376	7.26245118399929	7.30986354616763	7.18359999535454	7.33027224340536	8.51550062358857	8.40403976868317	6.98325431951365	8.05793451131445	7.08091807815381	8.4018296444515	7.0930148221761	7.49926832807878	7.55399241472952	8.24297446127492	7.89615572153376	7.43652941929516	7.77594508761936	7.10818233140598	7.71802244873496	8.12747425144187	7.909946130687	8.37895723403458	7.46725085918619	7.3405363313033	7.30053652557805	8.5098622238343	7.67512185756257	8.73789412012675	7.16088659431509	7.69076043098979	6.85485190519584	7.85706026850854	7.96614503068139	7.80261458547883	7.33514216431579	8.32836016355276	7.75373883978755	6.74945769593931	7.90071195443112	7.77790822520517	8.66136376269781	7.67539324215739	7.56059301527937	7.32325055922642	8.70876310843855	7.79455577296696	7.64077822725359	7.6549719009795	7.91725967880163	8.59304347812003	8.09625844115544	8.5614922207745	8.25677017383308	7.65195167287189	8.06203951006839	6.98356293292448	7.31820129275222	6.29517410286052	7.5265580619657	7.62316110716866	8.50142058577593	8.34230633428334	7.17145553784498	7.99936186111374	7.67983078932311	7.47646060487693	8.13906335526324	8.0872042526152	8.45779773875316	8.0369126384292	8.48525995509325	8.11835104847029	8.76922833078266	7.89538715706674	8.53709195877785	9.28603489736459	7.88387063798874	8.34221612392247	6.36521245763698	8.55041647495771	7.35156725526764	7.59507615204367	7.21052705411838	7.84543524739569	7.04685428182773	7.44841111382258	7.83792282514584	7.47389681099249	8.11794522341776	7.61037367195926	7.80576089816907	7.72052534556563	8.0497824032408	6.98342621101395	7.8058265616052	7.73515267444641	6.87585370043645	8.00979270683739	7.38625397347297	8.84873214354101	7.54786571782631	4.72984888345107	7.38166877020457	8.29570461240192	7.28572893272475	7.76333164798016	8.51818279346186	7.62491570380938	7.91428977740951	8.11086900615146	7.70265575009331	7.74310898270431	7.94820382755833	7.52604732258138	8.4329317985943	7.91708452162575	7.80663251387322	7.970787538725	7.83939519573898	7.7409779877883	7.96017953341877	7.51120477265606	8.12156460945325	7.96364450331365	8.08753505570492	8.08931010364511	8.13291663465587	7.67103853819025	7.84121830491675	7.39959677745394	7.28234231140425	7.57477455281028	8.22779071864487	7.87894568947327	8.06164236472867	7.63705761376396	7.47821507492601	7.90585862212801	8.02709893376778	7.62913399059253	8.05992006295548	7.814448229796	8.17529449707472	8.64835096582191	7.52243914730971	7.74371300760427	7.74396045515721	8.01885851306575	7.24703839090998	7.79333420534593	7.59543683679029	8.42408675487322	7.98273987863743	7.5827708530463	8.24799715585186	7.19220923425389	6.8189239931342	7.58564479137755	7.38953785390948	7.83765035795539	7.64370283723139	7.51865904258513	7.90644503085187	6.91763744910765	9.83283796036208	8.36415386428822	7.96228065299808	7.63823464222661	7.42111781489805	7.07651692217376	8.61428062313033	8.48525995509325	8.23374171347817	7.39184801918618	7.97812055744488	7.90565630277002	7.66872331285259	7.3936615827683	7.72150480816571	7.75072057527592	7.24686470158148	7.75865293190758	8.12350902426879	8.76163362387617	7.49096945446193	7.43696403639255	7.67619116145238	8.26264585195316	7.88676928018183	7.5445610254438	7.57953690056116	8.02277395390294	7.06622410241013	7.46679594979496	7.39466395966684	7.30737538844862	7.54006600874137	7.48498533718685	7.62082847947043	7.67528067970698	7.31339935783285	7.71712022434779	7.75567622780734	7.83125256866353	7.74270216164298	7.11163038102223	8.54214294454966	7.05268725459309	7.89738627312878	7.74117977004493	7.78289255088001	8.04042755979878	7.40003895157813	8.13295854959112	9.60471794510932	7.69182890760882	6.95923613454801	8.03951031423119	8.01646426932083	8.26434077078134	7.41938529251283	8.03617904746229	7.68318066801572	8.27638489312455	7.16827377436388	7.7537796752228	7.80957121136341	7.08003227785584	7.46477349428274	8.4287402505108	8.66163911524616	8.06636126252745	7.77487641227247	8.11614425915972	7.7154507108066	6.97105219162541	8.17968006990622	7.63916954595416	7.16663814786157	7.48236671079482	8.24173520587602	7.36231783474256	8.06514932390231	8.05407409363824	9.38999555468583	7.86727769220488	6.92574119970716	7.59719321686787	8.67488826228588	8.31440083210571	7.44879530473887	7.45242055974045	6.97062342219063	8.3526254383543	7.8551168507893	7.64204214325873	7.64262239764724	8.19950734152541	7.42435714373127	7.99554695418781	7.38454191438542	7.69976411039265	8.21770571148304	7.57495661758468	8.37205710421688	7.4769502113185	7.0012488845999	8.01455995654066	7.80653595684538	7.81776404871544	7.41999607787344	7.11404407661365	7.14689655704498	7.88977721935023	6.91638480752141	8.02581623132928	6.60133794836416	8.27674757963562	8.81606617861898	8.02537624818031	7.98416280134682	7.79120002308854	8.58226956440035	7.67958903066924	7.55429294763518	7.6642599625278	7.2558262737283	7.92150478045971	7.86607623950154	8.61942218011046	8.02580910401805	7.96653319411767	8.24325328321101	7.53137585927581	7.01720930784219	7.81205237451374	7.83298104459058	7.77197212867513	7.79324518017187	7.36441042223063	8.49213931383264	8.05055228642366	8.20254805240314	8.24569028983649	8.7247576520643	7.1919430915418	8.32687990205245	8.08634094666658	8.48497825483155	7.761628716328	8.98271375065141	7.40680400012103	8.06631925326109	8.09227553799134	8.2570753476102	7.79078030277571	8.21341217129341	8.39985941582053	8.93197017248483	8.11190598443627	7.75135984350932	8.42840455814429	7.84053280321561	7.97621601936471	7.70488491094214	7.29580356878161	8.38318207955835	7.50909570350303	7.91408001381822	7.89164343342638	8.61148158285738	7.77982272666014	7.90345191410688	7.93620600892274	8.18432353000101	8.25214235666339	7.85412835902639	8.45361972130596	7.99049374428299	7.73129957899909	8.06892174181146	8.30211311702261	7.15875661182722	9.11754619381504	7.47486005288544	8.03398514746381	8.5966011211096	7.63308354667805	7.92929786275099	8.43033655299312	8.38831549897498	8.28780851969565	7.7699331323652	8.41181828282804	7.47293931629082	7.95348576041791	8.11795837677097	7.534705612448	8.02430772063887	7.4967546456481	7.33608460865015	8.73171919281755	7.81562278792886	8.70496485351273	8.28675262400927	8.54991958996253	8.30157599307293	7.24115385101153	7.57189557283986	8.36266951451485	7.94672483426398	7.77492106486635	7.97211515127572	7.73315232370793	7.72971937416552	7.96715402987028	9.44284410733036	8.23083324323185	7.86889343717931	8.36945278439897	7.9472681335533	8.15053800563719	8.42193771832901	8.64379057376426	7.96969278136521	8.14360375926404	6.02650423693462	8.07390344213126	8.23962976809317	7.54237613267953	8.28431524837637	7.95703413015236	7.86650407556649	7.59378312171056	7.74736316602312	7.54459061250197	7.94790449385146	7.29895323515183	8.22201737335222	8.23108507977368	8.44185180854104	7.17876895708804	7.78390012323212	8.00474226124502	7.92457652621352	8.13114400421284	8.91340323615873	7.71610377924607	8.57013194718768	8.49322731703875	8.4056551648851	7.69530291410285	7.66396416651739	8.4421911882732	7.95709806387395	8.03820396064546	7.40991825846558	8.40632537742299	7.83967767418765	8.27020086523423	8.80449613852595	7.8124018727405	7.55140654875599	8.64676488107611	7.62208005605945	7.37630617417724	8.05653596167766	8.21427330264955	8.63449669000245	6.08619456089428	8.26268640019449	7.22865733686805	7.48479562618598	8.09645579080357	7.35932695409583	7.17654055641608	7.48879715673383	6.43951587921513	7.77169641945302	7.64911822868058	6.94133468176106	6.89298702999198	7.86951157055929	8.22540096185975	9.0006731205105	7.69873062463256	7.81439719427017	7.50968586321324	6.79826894647891	7.80444067660341	7.58049594319937	8.65408402664481	8.01599775992863	7.6006402399437	7.9818115961162	7.81755531145123	7.34954933155928	8.23893064153207	7.60499707166549	6.79631933993271	7.95349360762144	7.83366727588933	8.03818302685466	8.25936200130063	7.31764348818575	7.7730496179049	7.86722864650479	8.07605841574983	7.88486575396046	7.97273071009016	7.89551965999589	6.78693201588585	8.37010361693843	7.74570352138534	8.24739598755067	7.77671887692925	7.36373612458276	7.86072470269652	7.61771868929772	7.06148975349467	8.08078019044653	7.15071763273389	7.88488983758956	7.65948143619637	7.45475749464985	7.41215575717353	7.97745961044044	7.54195769402625	7.85636909777855	7.95484013890412	7.51587501814604	8.48219577259295	7.29843428380491	7.83529982472617	7.72232445631786	8.56224149539841	7.36529898475313	7.60023623871882	7.38617568682244	8.00342620852274	7.57665019777709	7.40320548130885	8.06627523279127	7.37906193237862	7.26686954994684	8.56973437307065	8.32668532604629	7.79562260322998	7.64406839352478	8.95568027837309	7.51801370973239	7.79818866402804	8.5001072645416	8.49700683414229	6.97616850032895	9.25019880307813	7.98620630610173	7.93506588061367	7.32089204212517	7.77559696813004	8.59115283678791	7.67588782024904	8.32511379803939	7.33134579113227	8.1179400056168	8.67082984013925	7.58923167128317	9.15547263958264	7.98538754781096	7.92914022903003	8.71532562021372	7.59587471321406	7.78443914501869	8.30772732318031	8.2833196250138	8.00402453175095	8.6124386388207	8.53764530478503	8.02124334678965	7.93608935298158	8.54315229250597	8.38186960219733	7.91207900669414	8.8823499268436	6.96008571371434	7.79382309426966	7.69654499911764	7.43350357623809	8.43963605687083	8.82820469495308	7.99578930276927	7.16183949992827	8.49536783581987	7.92160022296224	8.51267505955936	7.90347185138914	7.47822157475452	8.579028032848	7.97254788188454	7.75358753281891	8.06671612538496	9.16508183948549	7.62271969590325	7.9298232599396	7.08506204245385	6.97454731540491	7.77409618024213	7.90929352347697	8.50250102959593	8.13267104989655	8.22781827881152	8.44048645220182	7.57672049195988	8.02824921546103	7.49900565336596	7.51360205698521	7.52841013201929	8.11098511073364	7.61853336222338	8.45478014171663	8.46006147399345	7.78011970260222	8.36125675322831	7.58352647418301	8.12147811743435	8.04135343650574	8.41820054259705	7.79178143962743	7.76298277842816	8.63056101673153	8.69812746049301	8.1316415747773	8.02991089525115	7.74510018137098	7.73362414388173	8.0792664196214	7.70193847821267	7.56466823254916	7.14405934723301	7.5968019425707	7.96282882631571	8.72808742121616	9.50620664650459	8.6688166309146	8.9422419038986	8.00634779792861	8.6144976606009	8.51236706449176	9.27921056874223	8.72879989102161	8.77631575806497	7.91138078053637	8.86984058907326	8.34562917909607	8.6205737815687	8.76447894997968	8.26555336423493	9.11133363066087	9.0289907984672	8.05720526260107	8.3678776886019	8.67111478173368	7.08886029764089	8.8218177117462	9.27820535215883	8.05534098120779	7.97237081031958	7.92737196858945	8.43312417241489	8.17306144348224	8.6534873035212	8.12906109817841	7.8820098099753	7.83124364742174	7.43461086607394	8.5378036663981	8.23446030891365	9.27553220831594	8.89067305722415	8.93626004806146	7.70022728137386	8.18413822968643	8.76206579104489	8.34158836571783	7.83452209179133	9.22992543728665	8.03732100004302	7.9951620164263	8.65504622174759	7.80250932666851	7.68255207689552	8.85400266000231	7.7871835987501	8.21090229094772	8.13754187839827	8.44932204162312	7.91895370571532	7.81731430182761	9.11266129497841	8.92081278900891	8.14059395035045	8.86020760970382	8.6102660635558	8.28221408529033	8.03600744210904	8.46426633956648	9.12190786172165	8.74702155618994	8.88460559355707	7.94668291129092	8.78844251449639	8.33776367547963	8.75003711033924	8.85802358584034	9.11284680776073	8.97901251648592	8.45651740835017	8.37877454378898	8.1278066893674	7.84869727427937	8.55160933443697	8.51440054326093	9.38977490790996	8.73811420749161	8.4777315617405	8.30618383504781	7.19123988694445	8.34347911264772	8.14947710501876	7.15836497825175	7.11326063269758	7.8714986026455	8.42776389628306	7.88864615891287	7.74429484417911	7.57888329018754	7.14296785515845	8.15633910250308	7.36102426342794	7.91781632683356	7.71251253568819	7.46449290417246	8.33750482851058	7.81525680845686	7.88510404311011	8.37202689588852	8.08454790763663	8.14261734972978	6.70375584943238	7.36590341927517	8.25180271943512	8.18264177257126	7.62232865300621	8.11249616889695	9.12140331687578	8.5729183394022	8.31906558892826	6.84432308951183	7.99321558089168	7.8506742572929	7.66320019491185	7.66379920517696	8.08308335691852	8.29242776681363	7.25882788521859	7.83253587390918	8.46357016290789	7.39132745768997	8.20734556619578	7.93987270505173	8.48934985491288	7.47038772226634	7.86366479418673	7.37434351355963	8.33075281153311	8.10687361175177	7.8455031791563	7.46870948400522	8.31580332247506	6.90758964174936	6.86876256601704	8.33575369297245	8.41201833202165	8.54254560142363	7.64370557385106	8.04546330991951	7.9834367430584	8.34062961315545	7.86135464477099	7.04776743061698	7.42976230666447	7.97070496877094	8.26174528399374	7.88030566621336	7.31213528454202	8.56952889751209	7.97093259569641	8.10963645473089	7.97009221648729	8.91031206215594	8.99091614696543	8.04551263359036	8.82723788600477	8.62941028429891	7.98026349613897	7.60961109426033	10.241513615369	8.52650061792411	8.56769544052473	8.76040343812842	8.38681837615353	7.7031263335419	7.53841042763657	8.02131223979364	8.80015066788568	8.15431131574922	8.22977985812383	8.60924204958871	8.07435386580569	7.53073916049741	8.89128799726006	8.01172181079703	7.79091774702414	8.32847195856052	8.75440946386634	8.19644117686761	8.35468171384829	8.87280197954439	7.34122816848449	8.752337270887	8.09750618092071	8.12090755322351	8.75892931821752	7.89572411122685	8.47119923586613	7.92671125168067	8.81813416273722	8.5289622712539	8.12167610075122	8.11032538090937	9.25992826009581	8.22045755367575	8.04016269548561	8.22172893476607	7.58999283209614	8.09089099863818	8.67665029954549	9.01132098694214	7.8981718713186	9.10300169376364	8.41054139650529	7.44698493310204	8.9957802377801	7.26863142943939	8.64269178687903	8.19828478679463	8.8334940896105	8.13547647430291	7.80993373866342	8.39263726402352	7.83393378560845	8.36940497154395	7.96417995150122	7.90560950809209	8.33333670008296	8.81557929552369	7.83535149710572	7.86752412044304	8.13705150115044	8.48670098726441	8.1813912967021	8.25808496583371	8.22247499943688	7.68607702671882	7.96512955550071	8.57994886413196	8.44853470716417	7.84850074771308	7.85349543744548	8.13916856200291	8.45157927576349	7.72895726389662	7.97618132201147	8.29743538904501	7.95163611037416	8.11188041225075	8.55294352497856	8.56794477924041	7.33634858975189	8.12755108859988	8.04490932692225	8.55609233892692	8.5736874224983	7.63170939132466	7.87622949748236	8.04814795443436	7.92668878754959	7.72369792069109	8.34372592102242	7.87137181992648	8.20675326092806	8.65499830192524	8.31173154597034	8.90825721795323	8.41333471131851	7.6665763818835	8.13089996361241	7.24225468879494	7.71357538995027	7.7349379666525	7.61285898503013
4.74045004924365	3.43499545942465	4.35888567040806	5.30953503202594	3.29124823920813	5.32697685618917	5.43960174893926	4.68792024621609	5.67225825891673	4.78818335274771	5.99056933320725	4.85289992283211	4.27328132198653	4.48705645087863	4.89743166210749	4.55967973221864	3.6527414098909	6.18632150961206	4.46016870080544	5.14852199752991	5.80952212585459	4.12733897528808	5.29693913014061	7.33145307913076	5.08328989467521	4.59505237808156	5.5094531978284	5.08962283171445	6.335278997957	5.52645495156647	5.69675257819041	4.71922430983523	4.26270849953416	6.05907240219521	4.78415602045126	5.64062659386568	4.95467647560535	3.50720190711331	3.37881307052266	6.3485686156222	5.0144950687164	4.51912060355802	2.93473336538695	5.51342466093136	4.0723500656895	4.80938817468298	5.29772230845847	3.88202843181366	4.3689569155442	6.66108440630637	5.51442804813785	8.00002315963335	4.84509265635978	5.16491093321343	5.34147288131172	6.27413724911448	3.00383944754194	4.4058253088891	3.71945529630388	5.69218133609134	6.17533026068872	5.89103542905364	4.1548076678123	4.98735735574647	4.34165975748011	5.93973382558072	4.77314816297767	5.38287231785924	5.63880533533308	5.99890421685732	4.68130772634584	5.4113417944927	3.6992245815073	5.8359484220194	5.18202662481412	5.6666612063395	2.95390450837176	4.03423672359402	3.86568704798943	6.32184836795892	6.5395622142597	5.63836415230304	5.5620264807356	5.74127141840598	5.66004306330757	3.74755096948177	4.42983573403822	3.76667480874838	5.17744076508081	4.72077310806088	5.71916159649325	5.90485411040498	4.26431217846868	3.0634038049223	4.84929208707853	5.99293348869529	5.39405223473287	4.48106267553218	4.23600855933895	5.5376763192764	6.5334132545616	5.59580826064557	5.08744279775368	5.25199418907992	5.07301186797782	4.40182044256112	4.54681504084513	6.78013915985738	5.23424619769005	4.42434392884772	4.91208977263116	4.67932389367945	3.26961706659077	4.72198072975474	5.75400986672854	4.38779138773828	5.08801015057392	5.34705884643035	5.23811998040344	5.0079214505871	5.15825792550146	4.69834674908824	4.87418974073772	6.00110875816009	5.45313598310767	4.35955425408311	4.05746855367741	4.34768092612747	5.34556545568363	4.75116662169232	5.53863928553773	3.60743295286449	3.81635684953142	4.40431269876719	5.61360162411	5.45592452825868	5.1994116551139	6.58650661423092	6.75282190143806	4.39630122879924	4.34791451783661	5.1085746911863	5.42217125058724	5.39763425745808	4.81756262672004	5.16356796047717	3.87624030844191	6.20866858800765	4.50626581825094	5.90616077185953	4.73936198231386	6.27745115295811	5.20707909989575	5.81300981213854	5.16862059021994	4.9948909478212	5.98340514825474	3.91980966794404	5.83189554053779	5.07235071686051	3.65315656693946	5.13301662912061	5.0311398185859	4.95615544785459	5.66755979815495	4.04841869694461	5.77328595293656	5.78411102486091	5.34488838817981	4.77818936419371	5.02068002139311	4.51560182521788	4.34092703150009	5.42318128241129	5.92044232418455	5.77226375041246	5.43397749687742	5.12405528990651	4.68299152229017	4.92530066323209	5.19658159849657	5.1072938418456	5.37296189469714	5.35168498544415	4.13212022321603	4.4618315097189	5.78029339866594	6.9486918462255	6.46355751869108	6.08024833654664	7.17061949956587	5.47399877822052	5.25261453686254	3.07399853888305	4.70908089491362	3.29588522771264	6.34020069886745	5.12200913849031	6.77739524029836	3.63719915246683	3.86164989063179	4.9945028644419	4.9972683670586	5.65349590331353	5.29957311763712	3.08556124619539	5.76388010329164	5.01464897993156	5.01461961491202	4.83648809308292	5.67742922611823	4.59989188860252	4.45974473474314	4.97014709632044	6.14254202550333	4.40941943463389	4.44635579331471	3.0397699141616	5.10652523677885	3.08925978098712	3.63967134485197	3.74585936293596	4.07674493768062	5.53632164915644	5.09625531517949	4.32555969589262	5.57249057498698	2.97943523060438	5.01325924500596	3.88875253869	4.7922900963126	5.84832179624683	6.0999183358681	4.75462413732356	6.08728794586955	4.69557390774652	4.53232037283541	5.00095639916815	4.70523276151251	4.88136928777686	5.28824479516477	4.55464559752023	6.4905211759458	3.72589822023774	7.72338073840153	5.91765779659054	3.53511904119873	5.20692099197429	5.70001619991555	4.45247371251704	5.06176648026	4.72920219261754	5.5049513569369	5.41264312696443	3.55357005522246	6.20614935898083	4.28416423310311	5.92087122590324	5.38690459289327	2.83329291729604	5.50441214216679	3.09282863087151	4.7864977029514	4.81772320460627	5.5455178793586	4.5763263115928	4.74254386116898	4.13266155136092	6.61170835046165	4.84862084319322	5.48543719756909	4.88224708283194	5.71028626798415	4.08337714415375	4.94645205798185	5.35076506806712	3.78957260308162	5.9571068728781	5.55172580141514	5.16336411733119	5.37959199556656	5.3054522504696	4.6240967002606	5.05446030220127	5.58621608743395	3.49183397882085	4.34009308889541	3.66535246446141	5.05136203982122	4.35332784512131	5.40331798618928	5.36075980865885	5.17051177792444	5.06976323990337	5.07613841632542	4.70725671194221	4.95062713382852	4.71104499381677	2.9783156962763	3.69449129225245	5.07054909715299	4.76162620159153	4.92738191410008	4.21211736726247	4.43182369385053	6.2436551183144	5.59832963643921	5.38825766627747	4.7052605612235	5.12671437924908	4.48432064548045	3.98321319301374	4.32253685929684	5.03773418959777	5.152561649572	4.83049334074475	5.05776144673134	3.87656701592511	4.0129016319959	3.94783124751393	6.05242578660679	4.46308475825997	3.83250036914004	5.39362972669577	4.52389409852069	4.62427526157067	5.2058866961592	4.89584817293116	5.38071029462241	5.62551162084195	4.79699777858263	4.63352559663708	5.38458527191629	5.04336887957092	4.97699298242735	4.89653458528214	4.56904478818162	5.1147396072841	5.48047191868195	4.34658743883213	4.87499193654829	6.7859449991437	4.21099569416426	5.85656024969989	6.02200157652371	4.29005233409675	5.30184671888826	4.76931954805037	4.73884618444464	6.03357336175589	5.01939541182047	6.10532545012101	5.56436391887933	4.10000819118143	3.55775823287387	4.57878309209727	5.05559903551844	4.51668372561694	4.37418080932195	5.05730143847121	4.18110140577802	4.10314492602809	4.14181358156672	5.97953112084073	4.31032078430531	5.79800310933312	4.95166778196157	5.06322679277463	4.89940241898688	5.57556971722703	5.12251665057526	3.62826787153903	6.60928030078087	5.60409007302034	5.99749004832746	4.03119090134298	6.04573518912564	5.75527266445977	4.34497505829559	4.06913701351214	6.06037640386517	5.54827301546022	5.60670014966539	4.59850888758124	5.46448501632203	4.24058765329655	4.18927844799463	5.07928647737099	5.84153630329079	4.46132816473539	4.40741430999702	5.56179116906729	5.23299693469536	5.06564631073766	5.2618568273541	3.80613038309275	3.27137152928825	5.11061465751069	4.8750361760247	5.44357187409572	3.70407075198562	6.54547620590498	6.09348409008816	3.83556038039717	4.66550739697219	5.65918308379678	3.07691695326964	5.74803030775075	4.82186697729464	4.93515344756785	4.08584640323918	5.76891349645923	5.14882321811401	4.05355688613413	5.7242789457251	4.01416806802573	5.51249671294247	4.70287512936759	5.31344791815811	4.83759666220632	4.68240219661125	4.15487242082943	3.70701352614361	5.09989047805265	6.63878656741736	4.13592385354677	4.82617554316522	4.1094117129647	4.71238899863169	5.61351580652424	5.13129759633039	5.82679877901895	5.38626337186685	5.73199131964954	4.43037344281349	5.8720187601546	5.42599730039353	4.29127857811292	5.32362511496138	4.52289462554648	4.52393524703935	4.3362331248327	4.78062625633115	5.08544803215704	6.11607364063269	4.90608322772352	5.85362295292065	5.36526458219855	4.92704518327666	4.7569595400372	4.55390972983808	4.75193608628226	5.12606492028327	4.22094104598147	3.86416337407354	4.45731462150635	3.50228192530841	4.77763978399982	3.42001535714881	5.41916293200611	5.28681577977128	5.59752086160836	4.65990926062997	5.40651273926871	4.9210567142205	4.54377822430523	4.73859020439312	3.59151611056783	5.68171661746761	3.92024908643218	4.75340221945191	5.64550082152239	5.03399694460061	3.26183736351712	5.21137149887534	4.55127178887059	4.48949702795935	4.31936758350388	4.03237170126811	4.97060794080225	4.74171592071533	5.70482484594375	5.95042438637371	5.35026679120116	5.14739142801083	4.90938599472642	5.55517106529424	5.36036626006381	5.12562744084126	5.33714146419985	5.30104277737232	4.27455770545805	4.53636023696621	4.72758345275401	5.60410458510821	4.98453402438148	3.38790234868007	4.14372772398643	5.28372189838265	4.57083720810718	6.02897979247611	4.94561780743792	5.57901989491008	5.10576303577687	4.62577138899634	5.15149587464031	5.58102648601745	4.86024227165289	4.81129045768492	4.9069154887279	5.17476167379031	3.92064074114234	4.84295760783116	5.40766014502033	4.56143386213533	5.00026369306973	5.18858155004239	5.86445775082229	4.50165650965968	4.52174175412852	6.5132430427156	5.66573893498833	5.28249217620996	3.79184923644198	5.02563066914304	6.86794946959538	3.54649928111229	6.48226962687395	4.82503299923049	4.65633461561264	3.46590755682311	5.01150934232025	4.46317659874881	4.34536244277642	5.20159685823224	5.35112694459737	4.69656360841102	4.46364986791501	5.58721451422085	3.66221412713289	4.63084260371087	5.72289724416656	6.02131490626011	4.76059301939314	5.54257789670154	5.61300088165993	3.32323153550934	5.04688005221667	3.85351598530231	5.65422031033269	5.03774065763262	4.71279234921496	5.62221916679042	4.08998292474843	3.59663759963866	3.94433350672666	6.22267280785354	4.20970844528059	5.03044320430338	6.06603294328193	4.61096564481349	5.68487840186718	5.42521441784957	3.98478001766919	4.32938852015609	3.93580484902482	5.30318295386146	3.96068886704792	4.60652764012073	4.52693743085538	4.36116385127566	4.04648489182178	3.68399998502186	4.50087134271506	3.87973726038607	4.13394557318929	5.70797079965898	3.92013822012371	5.40896216808709	4.86434580190381	6.05373602290894	4.8623223810747	5.02882754523125	5.47236475788334	5.14761306429652	5.29559343871352	3.19754813999399	4.46804694270218	5.31350057685955	6.44023580152533	4.17436386536925	4.83646030027855	5.74492026960053	4.41218096001121	5.34659399288007	5.24874563933701	6.13613575623122	5.48827744652517	4.64898586867903	3.56237913155201	5.48050052563839	5.48787094568763	6.87918880055684	5.31719263818701	5.24449456057496	4.80420366777995	5.66658181133242	5.64427473643388	4.60911176622391	5.756590462444	3.69464355942132	6.33055732660992	5.65384880516574	5.91529386489887	4.75053949045255	5.98934957518968	5.73729241403904	5.24318720337698	4.45758216459246	5.26073199777357	3.66525990269161	6.19318833618215	4.0168379879828	4.50824401583452	5.44300350174862	6.23482479456583	5.30030949464691	5.36600992164232	5.0278674561028	4.67398036754649	4.51665271503771	5.06352292778334	4.42259918517532	4.66207472756747	4.13130705273955	5.88094762156546	6.06879798041178	5.29039350315069	4.91008407859493	4.57573844124723	5.78461675423716	4.32280523708126	3.94039453567199	5.94795206913762	5.08048486427642	5.01692920239569	6.97608157572833	4.93009513346959	5.63150300468511	4.36609085919689	5.2357488452938	4.13044781220633	5.72043885221735	5.48756579578292	5.45407526534514	4.63570111773732	5.6814919364007	4.23484356242263	3.49575682901089	4.7478987854511	3.90688571389557	5.40221283619248	3.52655246572244	4.98046261430887	5.37791835595077	4.51894832753832	5.51297834471174	5.37199783525832	4.83313277669421	4.93312606613953	5.94620106376577	3.73916381939314	3.84266948234628	3.86737776794133	5.67642274545091	3.89613801764686	4.71580089888216	4.73915225270742	5.70935326434834	3.6948283175582	4.84321307578792	4.07397685651406	4.24266502167203	3.4656274691304	5.51407886263	3.61443040044591	2.88760778856841	5.63613414651036	4.67289786193959	4.55986219065465	5.24019018981456	5.82192924938853	5.36427315086802	5.12502852857462	4.92252462085595	4.98759640450029	5.80495196047618	5.17987337809738	5.23887700208324	5.42508441211091	5.73146640318472	4.63951648411981	5.22862708360363	4.79408934392474	3.55581283789828	4.11937155727324	4.45459423965686	3.50560643265888	3.88972261156739	4.03764646109964	4.55459154702155	5.96459866632333	5.00029744982248	6.75012969640698	5.33416911347764	4.33436876756623	5.39476242069239	5.69404675738742	3.67875611687277	3.97899917285867	3.56815924959539	6.13394212480364	5.59977322564882	3.86248008329129	3.68738074503299	4.49193853299408	4.80412880870135	5.30619812903758	5.79865442384095	4.42499680398423	3.7848908222869	3.2848859243925	2.86836827724289	4.67164597525176	6.33416249275589	5.19666191210857	3.44547607956009	4.70942265996099	4.4924215246238	5.10557768355787	4.31885788889055	3.87500383581764	5.46320478274973	4.36721876527518	4.79293019313211	5.55025830531492	4.08113770718373	5.02768590253669	2.98774556659982	2.70051977573477	5.6973413699676	4.87551339390656	3.87285839947167	5.37467584419713	5.24401392434895	4.39066262987508	4.89682360420172	5.12750928405713	4.96033100429144	4.0192817985482	4.44143036640811	6.19972410231523	4.64939566420317	4.83910031314897	5.53472555299284	4.58779879560029	3.99913995316503	5.14615720485338	3.77601214087129	3.91987389482923	6.10571285349813	6.05108787909051	6.02202404683888	6.31883430589447	4.73516428436328	5.20711734766862	5.24862823479391	6.29857172279211	5.25768997192857	4.20758018339115	3.44104516752741	4.23666334703698	4.27472920262214	4.14395405620189	5.45624154032711	5.90563293134109	4.33123840449883	5.3908042248491	4.33096896735894	4.17044523148372	3.87636804642568	3.79131804576889	4.949640440748	7.07741006874845	5.96337269274054	5.13282735434042	4.56072497078047	6.20596688223485	5.36244235239901	3.99997446789956	5.42110098657747	5.29095824318618	3.67033196820231	4.95919265004513	5.87278426637732	3.27724758790268	4.45015711607788	5.44027026287569	4.70801700087029	5.31584408840475	5.44662697089735	5.25608222050825	5.82235396569511	5.02412902897064	5.2888165937304	6.14326789375877	4.92678089368202	4.60310898085126	6.08909792375377	6.75791181717531	3.9886891578311	4.71575346586932	4.87801698372029	6.06282139757162	5.58637237322223	5.57468564414728	4.69894890211052	4.30900591533341	4.52337590489062	3.45711831538759	5.868170101532	3.58230023606849	5.58959747965772	4.96583261256259	5.08543490625204	4.94254097971123	4.9113878487597	5.80988244952309	3.76111088672303	5.48809381911867	6.32023491049258	6.71343530785165	6.45596144961755	5.63327606755657	5.83192534832611	3.78905412882573	6.32308509014261	5.45637009924316	6.66063448233362	4.77406926493348	5.35349045819723	4.77411221930856	5.10720920368985	5.21941916802868	5.57339886309201	5.91512859531521	4.9780574928615	4.13194249202853	3.25831207561432	6.36448882288343	4.71978446940657	6.17625805037813	4.12402682503422	4.813230000124	5.18994328077376	3.88868351622136	5.51142982261672	5.31206096116327	6.20866019739099	6.48256551440808	4.72225544305715	4.79783963328324	6.25525952433307	4.44927856034692	6.31040321381117	4.78313117614462	3.22158955857531	3.51218373964814	5.49329235416787	5.74969606628103	5.32912231876755	4.88570951062499	3.36763447194258	5.03185285778061	6.14477607222543	5.50555440890619	4.98193766736183	5.87124992796692	6.17107434396555	6.777685335357	6.07221688162664	4.54583976543395	5.41393130217289	3.2669217330636	6.57250355484988	5.65727861643284	4.27242394045458	4.31570714250312	5.45518728942722	3.37277390258966	5.35683541355651	6.01971012318241	5.06733481906912	5.77217488154632	3.85964282317856	5.33346327109421	4.48282516987773	6.30758754145019	3.67294978450046	4.8437610510306	5.02452169654069	4.58873948884984	5.5311799810615	3.72807465068822	6.08688747888105	3.97845897625191	4.39671291669965	5.70919873276532	6.73306880897611	3.95089247250636	5.81790064254854	5.49289672885132	4.48153018768585	5.73931012649024	5.08677182035291	5.01187719235027	5.03909617464938	5.12657706900066	5.51664012635538	6.43203277110599	5.75247754415985	3.34822044684121	5.07380252963268	4.50745764576642	5.53926580248499	4.65361929741427	3.17313049478589	5.00197899196607	5.45023909602524	3.53917425711333	5.26952043817316	4.67493932211875	5.55061742178548	6.06927506189613	3.38759531219152	5.32850533485823	5.00918176340318	3.26042639588673	3.11116401532574	4.83341059388464	4.57329713647324	5.57581359040803	4.4797401122287	5.3701661592926	4.67246933095786	4.75397628191574	4.92129719004209	5.1174806250797	5.73882049412504	6.14345828245198	5.47767971893193	4.30584140016595	4.08216853731372	4.91849627498735	5.50131512907802	5.0953617658663	4.75896455386375	4.9717954286117	4.36969184684792	5.65200841088224	5.04956127326876	5.67843380684135	4.8332255301616	4.3215735298857	4.59766435936595	4.65339112474011	5.55073893281769	4.59876001900483	3.85659883368829	4.72962272743808	4.2154926880633	4.64622960370195	6.26453452490855	5.21158186834007	5.32346414389851	4.67244360920146	4.67801185293057	4.97142167008289	3.8897895694917	5.05907804453505	4.96881383786599	4.84696874126987	4.9789467205168	4.40799951730074	4.38344897769995	5.40352708067126	5.34810348907286	5.5927183632922	4.8398808724641	4.82602741973579	3.75199079365113	5.8408553816252	4.71293562930229	5.84033419727251	5.44873989734418	4.96996605349181	3.37819728914342	3.71942564664201	4.94794516617319	4.64928712296443	4.59414146007371	4.59487238024303	6.41136310839226	5.60551851374914	4.89065213187036	5.86272947530436	5.57311407744611	4.81351417866818
