## Supplementary material for "Can we assume the gene expression profile as a proxy for signaling network activity?": 5: Exprtable-OmniPath-GDSC.txt (part 13 of 74)

X906826	X687983	X910927	X1240138	X1240139	X906792	X910688	X1240135	X1290812	X907045	X906861	X906830	X909750	X1240137	X753552	X907065	X925338	X1290809	X949158	X924110	X1240134	X907172	X687452	X905947	X1298134	X907058	X1290814	X905975	X905939	X910704	X908460	X909745	X907173	X905936	X1303896	X907320	X688058	X905974	X907060	X908470	X908465	X906746	X909703	X724855	X724831	X906813	X946359	X909707	X910399	X687816	X907794	X909698	X910903	X910952	X909784	X724873	X684055	X906815	X906834	X906798	X910079	X908462	X1290798	X905976	X906844	X1240212	X1298151	X906817	X1503367	X753541	X1290730	X905977	X909255	X1240131	X1240141	X1290810	X753618	X687829	X949155	X1290813	X909747	X1290808	X906797	X910695	X1240132	X908150	X907169	X722045	X909723	X905961	X910926	X1240136	X909696	X1240210	X910544	X925347	X1240206	X724868	X724866	X687995	X910548	X910549	X905991	X910401	X1524416	X971774	X687455	X925348	X1240207	X753599	X1240184	X687798	X910947	X909248	X1240198	X1330995	X910861	X909704	X1240201	X909260	X684681	X908475	X908463	X905978	X1298362	X1240199	X1524418	X1240209	X909699	X909706	X753608	X683667	X908471	X688010	X910899	X1298534	X909249	X1240200	X909263	X910931	X909700	X910545	X1240202	X1240208	X687997	X908472	X910900	X1298539	X1240196	X910546	X909697	X930083	X909251	X1298529	X1330987	X687799	X722058	X753600	X1524419	X1240197	X1330991	X1298538	X909701	X909252	X1240204	X946360	X1298349	X1298348	X909256	X905969	X1240185	X909264	X971773	X905964	X925346	X1240205	X909257	X908476	X908467	X1298350	X1298359	X909250	X688007	X753575	X909975	X907279	X946361	X907796	X753588	X1298226	X906868	X906873	X1240174	X1330955	X924187	X907300	X907276	X907277	X753586	X1330935	X910694	X907323	X910932	X907291	X910948	X908127	X907319	X753574	X1327774	X1298219	X907786	X924239	X1240169	X906863	X907299	X906871	X925343	X908126	X907321	X907311	X907284	X1330931	X949170	X753592	X1240168	X1290806	X906999	X906872	X908129	X1330944	X907313	X1298168	X753570	X713899	X907795	X1240170	X906865	X906877	X908147	X908128	X753576	X1330933	X1298169	X753578	X724863	X998189	X907783	X1240129	X1240130	X1290807	X908146	X687514	X753573	X907271	X924188	X753582	X713878	X907792	X906869	X906875	X907298	X908148	X908124	X907317	X1327775	X924186	X907787	X753589	X917486	X907789	X687568	X907041	X924250	X908149	X1330943	X1240179	X753596	X1240173	X687588	X1299078	X909905	X753621	X753623	X930297	X909709	X1240216	X717431	X753594	X971777	X1330947	X909777	X1299081	X909904	X753622	X946353	X1331032	X909738	X687457	X688087	X908156	X753595	X905958	X909778	X1240226	X909907	X1240222	X909770	X905982	X724879	X909719	X1240178	X908131	X1298232	X1299075	X909785	X687592	X946356	X909771	X909739	X1247871	X905959	X910906	X908141	X908136	X753615	X1331048	X1299080	X905981	X946354	X1299064	X1331038	X909725	X909755	X724812	X908151	X905946	X724838	X909780	X1331049	X713885	X753614	X1240223	X905956	X910907	X905962	X905945	X908139	X925339	X905983	X688121	X1331050	X909708	X735784	X909773	X909716	X909756	X909736	X687586	X908138	X907799	X687590	X909779	X1299076	X1299051	X946355	X687459	X1331033	X905954	X909742	X909761	X1287381	X910784	X924104	X906801	X753538	X906820	X910852	X753547	X906807	X906839	X906853	X910924	X905950	X906763	X906696	X905963	X906818	X1290765	X910692	X946368	X907295	X906855	X687561	X906793	X910933	X753616	X905951	X910943	X910689	X910915	X906808	X1290797	X910936	X949156	X906800	X910697	X910781	X753534	X949093	X946382	X910569	X906824	X906805	X946373	X905935	X1240127	X910922	X910934	X906765	X910698	X910710	X724859	X687505	X906814	X687780	X906833	X906843	X1240128	X906795	X910925	X910687	X753535	X910700	X753624	X910703	X906821	X924105	X906837	X906832	X949167	X910921	X905949	X910705	X1240122	X910850	X910853	X924107	X906812	X753548	X906838	X906851	X684062	X687563	X684052	X910919	X906829	X910941	X906827	X1290773	X687596	X906841	X906852	X949163	X908125	X905984	X909743	X753572	X909976	X909720	X907290	X907050	X909754	X905973	X907176	X1240157	X905960	X724872	X684072	X1240166	X1298215	X1298141	X907049	X1240146	X909757	X753559	X907270	X1240158	X908121	X909713	X1240219	X909730	X907282	X907062	X907059	X907064	X924247	X1327771	X1327769	X907171	X908122	X910946	X909728	X909732	X1298216	X907066	X753558	X724869	X909758	X1327766	X907391	X910779	X713880	X905965	X909729	X930298	X753569	X907042	X907287	X753612	X907268	X1240159	X1240155	X910911	X1299070	X1240215	X909721	X907274	X907286	X949153	X907057	X909731	X753566	X1240160	X1240153	X1299050	X724878	X1299059	X909722	X909726	X907073	X905972	X1240154	X753564	X907175	X1240161	X905968	X753610	X910209	X909724	X753563	X1298222	X687509	X1290922	X753565	X907170	X1327765	X1240162	X1327761	X906862	X753554	X1290722	X924108	X753546	X946370	X949165	X905938	X749714	X907053	X1290906	X1303900	X684059	X1295741	X906804	X906836	X906848	X949166	X907061	X907072	X1298136	X1240149	X905971	X911905	X1287706	X753531	X1290769	X946369	X906849	X905970	X907285	X907051	X907055	X907043	X1290907	X949164	X910851	X753532	X1240123	X946367	X684057	X906856	X924111	X1240145	X924151	X1290908	X1240143	X906847	X905948	X753533	X905952	X753549	X949161	X1503370	X907069	X749711	X749715	X1240151	X749709	X753556	X906794	X753536	X910691	X753551	X949160	X906854	X905937	X1247873	X749716	X907056	X907067	X753555	X906791	X910916	X910568	X1297446	X949168	X1503369	X907048	X1240140	X907046	X1240142	X907289	X906846	X910944	X1240121	X949088	X906842	X1503366	X1240152	X907047	X1240150	X1290905	X907071	X907068	X1240183	X687820	X687815	X753605	X925341	X908444	X908455	X949174	X908449	X1330985	X908473	X909749	X687800	X687821	X688011	X905967	X1331055	X908446	X1330982	X925342	X1480371	X1330984	X1240186	X909711	X687807	X1240187	X1240189	X722066	X1240192	X908158	X949178	X908450	X1503363	X1330983	X909737	X908474	X688018	X688013	X724874	X1240190	X908457	X908445	X1509074	X910849	X905990	X1503362	X905979	X910701	X687802	X1298356	X908443	X688025	X724825	X908159	X908448	X949177	X905933	X688006	X909746	X909740	X1298352	X687812	X688022	X688026	X688027	X949171	X908451	X949175	X1298358	X909748	X909744	X1240217	X687814	X687819	X908482	X908459	X688031	X949172	X908447	X949176	X910930	X909751	X1331035	X905986	X905942	X905944	X753607	X1240191	X908440	X908452	X908454	X910904	X924244	X909759	X909712	X910566	X1240181	X688014	X924241	X906823	X1322213	X905955	X1479994	X905957	X713869	X1480364	X910706	X1480374	X1322212	X1330964	X1297449	X1330975	X907273	X1298353	X687787	X1479991	X1298355	X1503364	X724839	X1298357	X1240144	X1331026	X1331025	X1290767	X1503368	X1298150	X1330950	X1240193	X1240125	X907791	X908483	X910942	X1303912	X909702	X1298351	X753579	X1479993	X909774	X1331039	X909718	X1297447	X1240124	X1480359	X949090	X11223344	X1240182	X1298146	X749710	X908144	X1480361	X1290724	X1298347	X687980	X1330945	X688001	X910937	X908142	X1240147	X753581	X908123	X1331037	X1298537	X1297439	X908132	X1297438	X924240	X1480358	X1323913	X1479992	X998179	X1331060	X1480360	X1290725	X1330941	X908133	X683665	X910780	X908469	X753539	X1479995	X946358	X1503365	X1331028	X910910	X1660035	X909715	X1295740	X907281	X906864	X909974	X1503362.1	X925340	X924248	X1659928	X905985	X910702	X907318	X1290795	X909262	X908461	X724870	X946357	X1659929	X910935	X906695	X907280	X906850	X1330993	X909194	X908135	X1331040	X1659823	X1240211	X906693	X909977	X687777	X1298531	X908481	X910920	X1674021	X688086	X1299049	X1524414	X907275	X910567	X905934	X1330973	X1240220	X1331036	X724828	X687562	X908119	X1298145	X753540	X1298475	X908468	X907790	X1660036	X909727	X1331031	X1330942	X1322224	X924106	X909253	X908441	X1660034	X753620	X906790	X907785	X949162	X1524417	X1330983.1	X1659818	X907272	X1298526	X949157	X906867	X753561	X1723793	X910905	X949179	X1299052	X907278	X905940	X753604	X1298476	X907788	X687506	X907000	X1240221	X1298218	X749712	X1723794	X1298156	X753562	X1299061	X753585	X909735	X949173	X1240156	X907269	X1331045	X906835	X907314	X687804	X1524415	X688023	X905980	X907322	X906831	X910554	X906870	X1240167	X1240172	X1330948	X1290455	X749717	X930082	X724834	X946372	X924102	X1327768	X910951	X949094	X1290768	X1290771	X906828	X909753	X1299067	X687985	X749713	X1479988	X908152	X1330994	X1331034	X1303897	X1298160	X1503371	X909769	X925345	X909717	X908143	X905989	X1509073	X924100	X1327773	X753583	X753545	X1479987	X687600	X909781	X688021	X753577	X907312	X906803	X1480362	X1298365	X1503361	X1659817	X1322218	X1330972	X909776	X722046	X1659819	X687448	X908130	X946377	X1298154	X924238	X1298223	X905941	X1240218	X1299062	X909976.1	X908458	X753584	X907044	X998184	X908145	X1659787	X1298157	X1480372	X1298533	X930299	X905954.1
9.29122267347158	3.852758292669	9.21668773586572	9.91643285327948	3.30100388518861	8.17863842051433	2.82742005427708	8.40748122733828	8.79995803591692	10.6051143709613	9.52268509642427	3.03875910948908	2.92065922158512	9.223712958605	7.20601502874839	11.3679349798089	10.7636653469159	3.28190466911225	7.39744993101424	3.04478171033607	4.86293715325696	6.79040181695531	8.90026484880917	3.09326491262417	8.08305655126352	4.80830654842997	7.8549907652795	2.66305613500328	9.22716612912926	9.26670504178732	8.86413893776926	3.20426721457077	3.39678423433384	9.80246747909632	2.89009484771835	10.5686451909723	7.25399454562281	2.95558543768709	6.46812198764159	9.18715196174102	8.98916645272087	2.72145002723142	2.87378914421491	10.1726773083598	6.11028999463448	8.4037948140255	10.0461316348703	3.24396017499134	8.1566086737781	9.11268091851967	10.0078852525052	5.2630028222938	3.19547147956435	9.27440275560717	5.52542882581497	7.93417686409025	3.00070357742573	6.15250026358046	8.94903518022641	6.57676922732502	10.0641917854373	7.79629929208201	10.0261672040241	2.99079702584258	10.0629669359563	10.6330721677131	10.9151548510636	10.8539162460668	9.48820389855993	9.81747266997524	10.6799010062109	4.38003851539629	7.92947118639445	8.0494966460526	8.88995273158988	7.10480346440963	2.9537496414519	6.47085104324586	7.071259180294	11.0144305579522	10.1811825018616	7.54570462169783	11.0694328829442	11.0171571270328	7.26359874276654	8.85981168535089	3.21732211251762	5.73112723652477	7.41156727625295	9.83841915138822	10.0268500494754	7.27240339213428	3.26759564903354	3.64613419337207	3.24412108142438	9.29842272710748	11.347171658202	3.18577569590339	9.03897666461296	10.2042104072884	9.05829404938404	9.81526074572252	10.3331166280661	3.19641820169806	9.01074972422843	3.53399066368155	8.78067496427317	9.71331135850044	9.78765854035449	9.77103350587388	3.1658526703517	10.1507086112939	3.62209336791901	9.77662896938599	10.1895757035201	3.759084954902	3.29894483047597	9.38414615756886	9.91134171148609	3.84488816691932	7.56013226655836	3.15004105957248	8.34977753229209	8.38504736020214	10.1759415059437	9.19746067433764	8.10700314548916	11.2452197540699	9.21793306414574	3.27565398558464	9.6573698473509	5.45655414011051	9.29218437392195	7.16349101793653	10.1842458422711	8.89467333159093	3.19658592670209	10.0913747391108	10.363137096206	7.36734354089812	4.57791148117877	3.15220099170331	8.33588059564086	8.9842944428816	5.76113772982491	9.00929603009998	7.14288402294088	3.73083199846868	9.82444088952145	8.76619069854024	3.52510080304427	9.87215094065829	3.17788412488929	5.22797750058881	3.06535772118135	9.48161648307524	11.1396246910464	7.70414973517981	3.52618081072881	10.463958290165	3.74876355606374	9.63370180005521	3.17054777800812	3.31438084654217	10.5551750970741	10.4355546301237	10.3724222693698	10.4756325763615	10.2752701367167	8.17737117936982	9.8847883958221	3.09766255542024	4.4408038523219	8.82384462092608	9.88136305961822	10.4012745418116	8.63870206004655	9.16318271991922	5.88419749448432	8.41459172076864	10.6584675860611	6.32785656335058	10.4663346130564	10.242278742432	10.402661497615	3.34436179267045	8.64739453909075	9.44650123073976	10.1882986686672	9.0567329794432	5.73622028724124	5.9419933575873	9.81129906828811	3.16494686545009	10.3613760806078	3.42520593465354	9.41131028747005	3.31916311556196	9.58682160595155	3.04924953959063	3.05754367811001	2.93844509912661	3.11536860615684	10.6608997620717	10.4415978231521	3.57514563781487	10.1262477082177	8.70979390776895	3.20581374108477	8.14435733717732	7.9977184442115	3.16537475941219	2.88389569812061	10.6351067989517	10.6866284307172	3.42054048848726	9.08937069932355	3.25612495270681	10.1566069188259	3.10523957396119	3.36562542679372	3.29730870613313	3.40116454393764	8.76219273206187	3.02940099370325	8.01517815938425	3.35794479710873	3.12167376019042	10.3115746380617	3.2579180782778	2.96853260625692	5.21478711667804	10.7474537663783	3.42465951190452	10.5626721999847	3.24067777445022	6.791861288963	2.79154424006052	3.00032846055968	3.26471270558905	10.4753434507208	2.96631232493853	4.87192911036241	5.75816270190671	5.80872209990799	10.286428204537	3.36093636563235	8.48692274836481	4.607478870871	3.27104872571995	2.95063357112071	11.5362612585235	11.1853946423615	3.24919127036633	3.03613218073531	7.79431644019396	4.63843242814819	10.2226586623662	9.58432378641351	2.86077208744148	3.07954167784096	3.16751473940713	6.88991554594238	9.75453758769687	4.93291256526044	9.58359255142487	3.20793163405251	10.6228776065651	10.3204325954047	3.27013327295202	2.73088439483014	6.40122120489834	10.4969319962196	3.62371828589384	3.41125854695077	11.3000715160674	3.10638647896313	3.34207472002191	3.02465962016811	3.42810792593799	3.98496421225199	9.22813979628275	10.1333163164784	8.36510770523635	11.4670153825198	9.36044381522331	3.48646870512848	3.33476817831054	5.53083710014412	3.14384503239371	3.03430436776126	6.96298774945971	9.10138795285583	10.8620362050527	10.550787980328	3.25210818383052	7.41090501646853	8.84058969788439	3.16790059857876	3.17604873807856	9.32676762754688	3.23675326182531	9.3758535513196	4.75549222873204	10.4811817359339	6.75625104522873	8.70023180297352	3.34674436412504	6.17114136632869	6.51968321234106	5.07937057315347	3.41821327971886	6.65051637845538	8.36001318174378	3.40912314082576	7.24132185524818	10.5535127260754	3.38261109735251	8.38130083145665	3.39397516344751	9.62627270729488	2.98270974030219	3.18025156760341	3.20638409568631	3.44278922637499	3.13261714783095	4.06918942049577	8.7385082111421	9.90136857027409	10.7211065376788	3.17392685949335	3.35952290173651	10.0877949623177	6.74453074592235	10.5509954096144	10.8076600772473	3.69459444780641	8.45069476163323	3.64684145344482	9.1225356772456	11.1145604842729	7.0158934521675	8.52095151536202	9.60978901010237	9.64847056443751	10.2079609124659	10.5577037595477	5.80458678602437	7.76179029353697	3.3992612876866	3.14743546560318	9.80839840015458	9.63313380780887	3.19626041649918	3.18918491647863	3.31729940592944	8.02668111871333	2.84238958189004	9.76690741834847	3.23118748370889	3.00042503659101	10.6561561755992	3.09624536278711	11.2309740788393	9.92912260963602	3.22472298161285	3.23246807458795	4.4104306643189	3.51498917884543	10.2166170654571	8.26989403255958	7.48863130067955	8.42455263965371	8.60401330420309	10.9801329207542	2.94409805094395	10.4966993527394	2.97146906493212	5.94815694657024	2.96644836675898	9.54698201326103	8.37125113476296	7.05995997284267	3.22354326350663	8.74692302604434	4.94218453883999	4.80839171461466	8.98528025683665	8.22072150197128	8.14746959462749	10.0377836604006	8.55634517069299	3.30357649783983	5.10936437146182	3.21331592359807	3.20559898141932	3.52080713826387	5.72889631222514	10.4444429720805	8.98316279697193	10.4236675398668	9.56809964584478	11.8840204348565	6.77852517913181	3.47408622226114	10.7267930881189	2.92016188970008	10.8580970851215	10.8484816549179	9.70599579199	8.70738995911067	10.3119425001017	9.40332527052574	2.93465941694882	8.0618335669602	8.34832208577541	9.40722428402083	3.39634331864991	4.03399337082837	5.05064962613201	3.20535637502916	4.96270544380492	4.9828089209931	9.15028152899744	9.6138702773921	9.23913536246539	9.52253954903005	3.29253006910226	7.26070429527061	10.5926409765644	2.91732849710107	10.9351006639234	10.6166204476633	8.78884640185311	2.90503773170665	8.86011376244727	11.6670796862415	9.48859195538846	3.1425811758505	3.18217318600585	3.30686398954655	8.95672683766505	3.08979461933592	11.4088194623987	11.2236349671394	4.79739580431786	9.95329057609643	9.30776984418477	3.14575235305831	3.17083400432789	10.3167558902223	5.00831697151486	7.3273618745013	3.29670482767321	3.19661280823525	3.15476532715143	3.12883588654037	3.54346015288895	9.73359729248379	10.7521584849003	10.6758711008331	8.85247316929009	4.2433557604473	4.89145570176528	3.08333694058857	2.82135643035002	3.48250924157207	3.18193275983059	2.9563160893634	3.18535338858276	2.86979014482681	2.85896941116457	3.02198268361063	11.106797533967	9.76366483210646	7.74091495335735	8.03954308105258	4.06267858127541	2.92893891657225	9.40342276964906	6.9007675304968	10.556929906747	8.89901845261481	10.5036562786186	9.36318223777705	2.80240627814603	9.25908732197499	9.52706484725049	7.01505697123383	8.6350332076613	3.69801077765595	9.22970511154793	10.4433795650699	11.8468956869015	7.70532946419248	10.989314237066	3.14168713097064	8.70944250971422	3.18204941285754	6.22064633400246	4.68944727484219	4.186452380893	8.80904246720496	7.8565559465868	11.0598330386355	8.63905738187891	9.65265962897363	6.01133295290428	3.05593399684684	3.31604545099019	10.613033858538	7.28366607642266	3.05583622431981	2.97003304169923	10.3975892722475	8.6629544085769	3.05677163870655	10.2114980507707	4.34067199003593	3.04740186605633	6.25948015890291	10.4877912652251	10.8988590425992	3.0013508369397	2.96438922206436	3.38908747408663	3.02017378852246	9.81568486960416	3.00416402602962	4.89276789353142	2.81280206177073	7.12766150019066	10.2388473959038	2.95812471385858	11.0483584228971	8.41629891257538	11.7904958581091	2.98400918785415	2.9415239706905	9.04006665923798	8.41013143289858	2.98705544841202	9.69207821679313	10.6578431993854	10.7245118098061	10.4549251814611	7.75567280009907	2.98338132084492	3.11233984674892	4.62285587006692	11.2255932774611	8.29404572795182	9.76128662067443	11.0627908803813	3.7609658157659	2.91876932345007	9.87363528814771	5.69562660512675	11.2633803328925	7.99533453573093	3.32096703105123	9.02604577920415	3.86661736670563	2.90818996658731	4.38387541066563	3.16533876614983	10.6393237143182	3.25909097170317	9.83510953253836	10.2802297618908	3.08142802334211	3.09986989844874	3.01021584535718	3.03330230338592	11.4369499441465	2.88777971448938	11.3736496043504	7.37878688247526	8.67096413417223	8.28067169416713	9.5886965388989	9.28250648988699	3.00746664738988	10.3767354608977	9.59211524794018	7.68190384822518	9.24237499139184	9.9706237561946	8.58045808771641	9.40396574756518	3.18076748975324	3.17737857255172	10.0306076426316	3.560161375785	8.73169363886757	6.3551222565309	9.41915791628323	2.94079809158155	5.37100712701083	2.92976548426654	11.2059985490937	6.9701180838176	9.544852953585	8.43659734877581	9.05720020873292	3.18531172227288	8.96819943091763	4.01520489631751	3.04838462372416	2.92461926662552	3.13048333581435	9.58983295878599	9.50659283055574	10.7417076513485	9.64177146189996	3.08024496770895	10.2570012755016	10.5346210229428	11.5350654930847	7.6073856626573	3.69747679269409	8.65005078631608	3.41684877417186	3.09352410310025	9.41984996387136	9.58426938717835	11.3947360218524	3.36268724039335	4.44700750980767	9.62252680123175	9.10085881572667	11.9883198387492	2.99559786557993	2.87361156576595	2.80719722978437	10.5010063922192	10.8738596571783	12.0031754017289	10.0206877506246	10.114598564605	9.98009980324798	3.16412768190483	4.4978378470424	10.991837552367	3.0345751548572	3.13713979374524	9.92479000089688	7.31028294125967	10.1427930057968	3.29313855926111	6.32830096484034	9.30660064463129	11.3331636603835	10.2453389282922	10.2588184876836	9.71957448006194	10.7001364963311	11.8812616696877	3.12609391856994	9.84424503114914	9.65226257965448	8.35077010770704	3.02367212886311	10.2447424908414	9.69370636099442	10.204956454069	9.70439358405795	10.7478255278223	8.26834596859422	10.2375092245009	10.4001035501614	2.97982681460548	3.19511744074138	2.94119019467675	3.02739923965354	3.24839765304693	11.6143312070085	8.6084400838236	7.50530503641575	9.2578910109648	6.96059445529789	3.71899195891577	3.11480263893483	2.96817636111345	2.91627664785368	4.79131861197247	3.31198529579294	6.55714368846777	6.8672238995512	4.01141919187366	9.83386850997221	8.77510859695682	8.77981093665495	9.75317347859267	8.09903039971935	7.24911209946289	3.08668097356887	11.1324144111172	9.02689936803746	3.20552070898822	10.6561534436816	9.60407003700552	9.28155164836134	9.53794930744899	9.90004973792615	3.53947633204189	3.13945245393408	3.01755674781743	2.93946902454355	10.2785102227948	9.20721252444094	10.9678450208624	10.2293368759898	4.44434069485355	9.99167893547206	7.35243968515823	8.88153299850699	10.7629550270255	3.4173066710741	3.10849681411739	3.13644661110871	10.819391396829	10.3983050844099	3.82347908220043	8.23972788273573	3.77519217613565	10.4171893374386	10.3599845465096	6.12057670428846	3.12411726664095	3.23601802587606	2.95768131594881	3.07422229427819	3.31865720602635	11.1734753261008	3.15094143941458	3.50174951721472	8.98025279098387	8.91069726593367	10.5420752256333	3.9639638774254	3.06589707678027	2.91064290493481	8.95355569074514	10.569664430837	9.74125609093678	8.97803372511813	3.7064463684251	4.29247366775302	2.88125649782422	7.88362791586976	11.3605353976074	3.74717132497888	10.9399979407028	3.38253496201996	8.62967064078905	7.9036410157098	10.7368647325114	9.66802864265178	3.75790778671156	10.613438205805	10.5580269490577	8.91084568883088	3.06911595052075	10.9568007982958	3.57058199438474	8.64239659043401	10.5039512855433	8.12357676366353	3.05103754475176	10.5075545386502	9.16217798361095	9.43354730617249	9.46411842763957	10.7188666123442	3.22179264541287	9.3487599239133	10.2375837227714	7.68439120221189	3.15928599897709	3.41522665771587	3.23152128903291	4.09640918597177	4.72031616246745	10.1036153517055	7.12795027310037	3.2270156453349	10.9214833345681	3.16140186797408	8.08917139090688	3.32181081863714	3.38182236102463	10.3656960206093	5.91198986912006	11.2404576126086	10.390401130425	11.1786754280439	10.6982798068333	11.2814586352388	9.36456864243393	10.7101263233521	2.81851724297337	10.043133532124	8.52078330411978	10.4493756482012	9.68771217662792	3.33774630672816	9.6962034492272	8.63079581509885	3.19835954896754	10.5222476794428	3.10846793233967	10.8483967139124	3.44486615368584	11.050465413992	10.5218313885735	3.24268225287556	10.2262160196664	10.480251428056	10.190566338996	3.43841444403614	8.05659961935336	9.04188175699085	8.22565729394773	3.68878409609565	10.6589878701919	10.8546515714482	3.31238368669687	3.27195716198491	3.21185575766425	8.70247345972423	3.24638906599885	10.1063485652068	3.25534534831935	9.92875853692141	10.8182853771273	9.58395899048564	10.1659170251801	2.90787062883805	3.19472111612582	3.53421769547757	5.11746702835008	9.6925296721692	8.79558312304064	10.370773067854	7.16613147938321	10.1183825942982	3.17772108147672	9.14349032267825	9.60893577467167	2.97605611842413	3.26491431736662	9.52400235404735	5.8513942846267	11.7410685860254	10.5262497124868	7.15963897664987	3.52652961340074	3.26936273695203	9.72821589891078	7.32093218747401	9.38756471529224	3.25394970283939	3.38947053338927	9.85813157610934	2.96932204146508	10.5318271735397	3.77218419782209	9.59592917778336	11.4607688292092	9.31721113354966	8.35646257772359	10.6161023719085	3.15305362435529	10.6266193213562	5.55895294869227	3.18004676062789	3.11957342558484	8.17326533143062	9.40599559049863	3.64593810651727	3.24266472990308	3.01029903521668	3.54226385376027	11.6588494663511	7.30117992326926	11.0375254446308	8.48784519031557	6.83517307446148	10.6580980468167	9.64327292594071	3.71258720736125	3.05211640314509	3.22242139865354	10.5095156447396	10.5536178979295	3.22130062509135	8.76118031138911	8.8006376075695	3.01200776380387	10.284177145591	8.91951610037989	7.53741245514531	3.65049357184519	3.13449974479837	6.02381635240057	3.24874089089946	8.70828416429302	3.25586718948763	3.25578390068343	9.28962009657865	3.20570009676571	10.8164151415847	3.19246041593426	11.7433697094984	3.12330023026054	3.31909478802699	11.2750093296242	9.41726642039342	9.59351359959459	10.6732810212263	8.22939738987615	4.6091850055875	8.23207074437604	3.45239594655572	2.96982960960753	11.3020767802302	10.101795412563	8.65365015283628	8.16241563610989	10.0503763614066	3.09760502274995	7.42059571123014	3.10953017112267	2.91537345173428	3.19698385008299	3.37751259232643	2.95377522608961	8.86308157301058	3.2222503545461	3.08368311260188	3.30458111103979	3.06392996465638	10.3689196181538	3.09867511146613	10.9109405558725	7.27027035030484	2.88378582827098	2.89586612431866	10.6766601079338	9.78486067614587	5.95495120272301	7.85289048503239	9.54345828921203	3.20500692256233	3.31264212401524	8.95858101788133	6.31518766741839	9.59581793213234	9.91040739736847	9.33253681086564	3.16526990317958	3.87346875290695	11.3185571559489	6.92685694395708	3.39004203052857	3.10096008088347	3.37223556211359	3.19484718462289	4.22228964591828	9.2205306027008	10.6448094652809	7.51145321320781	3.66264814395242	4.0689354373841	9.00246663689254	3.27826707169183	8.13773729170069	3.31660623620336	9.9042304871815	4.02064171855229	9.22787850197619	10.4914169201379	7.6937121267805	8.17448934585038	7.29486128527444	10.0703279658661	4.45837224361353	6.83533488120352	6.0659061694878	9.9885187943532	4.7252218574234	3.04423852607148	9.99257632587553	3.31771374435543	9.21850454004238	3.02838568553737	6.1240866179213	8.32290688660296	3.13423533206853	7.83227031941141	3.78084651951093	10.4275910706777	6.56854836665985	8.33734700249936	3.34007853293812	3.11744971230489	9.40718931265872	5.38871456978005	3.08738471644454	4.39022005476411	3.34172236654578	8.87059197606319	9.46749139087451	9.24455837046569	9.06790171156988	11.0583774151604	4.66706509971265
5.01802550825482	5.38804452611746	4.50592684035989	4.14407976201829	4.44780283459624	4.29136542636202	4.35783513943504	4.13249000212064	4.6560889938798	4.18398846548252	3.69293011009543	3.78813216691008	4.88345807239643	4.38510441389213	3.69338110757824	3.1484508497889	3.84435558399478	4.20547925319814	6.29868803312099	4.36598841896803	3.95249284615318	4.0833142685637	3.83110696424626	4.02008989124681	4.23657615348689	3.9308677637506	4.04208101165655	4.08828946001516	4.0976976845632	4.07201138911631	4.18455699542251	4.10078951820632	4.34535046220859	4.41864498359877	5.08041057892204	4.02455615908837	3.89548234173794	4.12267632828997	4.42443641894868	4.13098194877547	3.72342642622378	4.66443316733318	4.74272402952745	4.08961066309635	4.51027748104764	3.70420430981059	4.36767758234493	3.79252454514826	4.22600790076186	4.45675456306736	5.02151182060546	4.87446148846171	3.84252499053299	3.84226143244501	3.54247442431016	4.40431409642307	5.43145069304425	3.89581028564431	4.4010016852633	5.23713656977209	3.61276188587975	4.23397120556634	4.10949104889714	3.91579616499956	4.09799930787764	4.71615341834169	3.94257638499362	3.98487014896311	5.57245831471134	3.78254922134136	4.29856373199359	4.00880172452358	4.82426339523501	4.01545231527045	4.43846690439996	3.92636943694372	4.46490511384859	5.35774954644867	5.36252517993072	4.22779187284816	4.10197913256285	4.51375998391052	4.40137848439507	4.55151420714208	3.94096413636931	3.91986012894244	3.63855086468124	4.81653149383387	4.05107452407947	4.27737756033846	4.25389843257927	3.92770025754	4.91439607965841	4.74615755029695	4.63490876891468	4.24010520308692	4.50992348377743	3.90591957669271	4.44272140436314	5.01711688044786	4.42885069648692	4.59137208702192	4.26916858178361	5.3982263137572	4.65355230043036	4.58832047285915	4.16569198162646	4.1493880549399	3.8791736524063	4.47775973007336	5.37599744126471	4.07321365450834	4.21002638676614	3.85757146520805	3.98356507782046	4.6734393612232	5.59018391428389	4.23269497483504	5.57039309948809	4.45340155446145	4.14657661480243	4.88438623088425	4.00637054717275	3.98207686876226	3.85120430582957	4.41543216681183	4.42066943401866	4.17908472496209	4.52799976292151	3.77609707932293	4.13378623965337	4.10977832271849	4.34761872220918	4.29731775901648	4.65064620100166	4.1350173164385	4.10112772018177	4.19155309371123	4.14687676269767	4.1464135839618	4.15344019527656	4.04133605646475	3.86251405850961	4.81467010729921	4.3915678852547	4.53299914513543	3.96549790419136	3.8573698834826	3.76353812671587	3.84169547264376	4.06301070933302	5.15700955888385	4.4251990793986	3.75317497161936	5.00591170175712	3.92878682538214	4.0077288298728	4.00713192270423	4.54636499400967	4.0932672418073	4.19082397102409	4.17098621611093	4.41655361562631	4.47229924586137	4.85730135510386	4.16765425194405	3.90577778085633	3.7800224360344	4.05149723801393	3.93011202315645	4.02147976396987	4.35908154591465	4.69353515058525	4.08689565472587	3.93005682956244	4.33452638826714	3.91562373889377	4.5625100253209	4.3119042332922	3.97938944178308	4.03224733580207	4.34015074652999	4.69156534335177	4.17785976691227	3.82829361264682	3.51842661758631	4.25437954075494	4.8669105330033	4.54745361660081	4.24669722454741	4.32255727190399	4.05201707754533	3.98277970906178	5.15672786207618	3.99323545368012	4.35835984876566	4.60622607732163	4.28628643292927	4.01672626782833	4.26681029412691	4.2339476367355	4.34670013394126	3.92605928956383	5.09085007972363	3.85015134866784	4.6800600883097	4.57735091770475	3.89183768014517	5.64438989313696	4.48547302235359	4.1716725275585	4.17715552899505	4.05965220092275	4.22936977078406	4.91158928653271	4.5832439157632	4.03727202188854	4.04778546228181	4.18683939597853	4.47458657116542	4.11006640694795	4.33325289931681	4.3081265760279	4.21747075080812	3.95119326313255	3.73194632391521	4.32232041733051	4.08731601644452	4.65949889571211	3.91738647292207	4.27873175230531	3.99635513112489	3.77172109128359	4.49603708294703	3.88865046737085	3.89089079273681	3.79871042539631	5.55968080221548	4.6937830919833	4.28722593687033	4.86349036997408	4.6143694446788	3.99070212596947	3.97516198445544	5.31523530699495	4.27411407641813	4.67001621381854	4.30364556014773	3.66404345935588	4.06720597817703	4.33905385458679	4.82967955967422	3.99819256083486	4.34424834988739	3.56610033838723	4.20216477927659	4.04451878280042	4.47413983677785	4.05994454511264	5.04291876392084	4.40284101132172	5.11595984746925	3.66523308717385	4.28189322171419	4.22636426125232	4.26294819011892	4.53481758725054	4.23705328772062	4.27016091543243	4.87505891918066	5.77473201545774	4.73754475290211	4.06275286654526	4.85825851698319	4.34322047026575	4.47571445449346	4.17816407124137	4.55515488329593	4.02800585834017	3.74212130145482	3.98723495179353	5.12288127897691	4.09850610027673	5.56887375369744	3.9596682282456	4.57646675511489	4.17320968135253	4.46991996884084	4.2452101938088	4.03112921296348	5.51702676801189	4.98663393015435	4.5178715249769	4.07707031183924	3.6774903986478	5.05898285049955	4.58005057451101	4.18326370091704	4.7765228094202	4.46404697626693	4.30730716952711	4.50643866851052	4.32345318455953	3.79451165879964	4.20092881244224	4.55753022682973	4.48573045186585	3.65051170776711	4.66920657866924	4.18190997676821	4.77083381947592	4.61798884455676	4.00400443368542	4.3874436874693	4.63522927381407	5.13469964203673	4.29644840166425	4.26268558547611	4.18149743001878	4.67737344636664	5.16455643609078	5.32691330648411	4.71325170145444	5.2141398846403	4.55203155354446	4.98703895773193	4.05718209885376	3.68285327053962	4.09807898154964	4.29291918437526	4.96980971473252	3.6925069444506	4.76095043901924	4.08614942322113	3.74514401705414	4.73724539447462	4.92590450448671	4.54503155806956	4.96145327968528	3.93799404406401	4.15418449649254	5.59071451120033	3.90308310512818	3.8393345214395	4.50716343328463	4.33502475990042	4.33063334040703	3.83110050464213	4.46380781546676	4.4597234573876	4.48476246565125	4.82004732535236	4.37110582810168	4.25896282729021	4.20240480340127	3.99852059935749	3.70497134200417	4.0665124845285	4.10715395794659	5.2146790287026	4.61532059515449	3.99117134679269	4.35947891638035	4.10936854855183	4.29187541618284	4.55477783701637	4.63309802095459	3.94076960366117	4.43399344224452	4.65867703326934	5.01627218176478	4.58422903160601	4.25544820957115	4.21526580709039	4.27523041102244	4.44948401654106	4.13778450678186	4.49383528646329	4.44495604608849	3.73931871726892	4.46114878266138	4.19297903320299	4.19702542472289	4.61186944570438	4.28904665109333	4.20640296917487	3.82719285113547	4.56008251466347	4.33471172583753	4.15573644709798	4.2344434189136	4.68554431823035	4.60794341335905	4.29202817359939	4.26760848521693	4.51046295806942	5.43697686278141	3.97836614539782	4.3584274894096	4.12732204131894	4.45587028691716	3.67676828033049	4.24036142947201	6.41649198574182	4.74166226631144	4.3225585762465	4.8338234824208	4.58800508003843	4.04443534810334	4.1879959968277	4.82289245547251	4.15458773500947	4.06290919000873	4.47336062914259	4.83714705557172	4.37036307076325	3.87566485267519	4.14488229836291	4.20964043202178	4.42708915804431	4.69648904624122	4.54481343730071	4.6842023190829	4.14463412052718	4.59809576472564	3.94115591126548	3.58973142550352	4.55264407736779	3.81793096735217	3.60845750622651	4.65732825321678	4.23905023782957	4.82739243273431	4.17708164910259	4.69209501633727	3.64858285513873	4.52025431800698	3.92034739824712	4.95502255913663	4.5685857780944	3.49410304627605	4.67020755617173	4.50256518111934	4.04840121036777	4.73600705755197	4.29140744976998	3.67810150759117	4.41429765356999	4.56636424205276	5.63784822338567	4.07297376100644	4.33201878028789	3.88487859686936	5.54348016418106	4.51096721143473	5.29077095681461	4.28100582226876	4.25520136281684	4.53603937619038	4.23507765463965	4.43120046005488	3.64803057243444	5.48559870192501	4.87624719363853	4.02304300695587	4.72440020231555	5.26124081127006	4.6821218229487	4.45473561135746	5.34310096756583	4.65760453448872	3.95643346620413	4.64174344112657	4.59168463218887	4.62609694541884	4.54768003822928	4.36778585594108	5.55181575504783	5.17664471158695	4.15574705886955	4.11858212216472	4.16982427519209	4.3146734566768	3.9514143007545	4.2604342251712	4.89806475776456	4.44694296787994	4.41339111768677	4.1461676067362	5.00161593478203	4.76251203058166	3.98269429998514	3.99161090213091	4.30660308887991	4.0854322483136	3.94126068345455	4.82703070361503	4.54179176741858	4.12499454709634	4.38809303738539	4.68619682142198	3.94132137084195	5.18101173070908	5.28055633506992	4.07931083240583	3.63332285566589	3.91236966689831	4.12751024684895	4.17663789008883	4.57333049338013	4.448137417596	4.76130110714152	4.97248886299864	4.480805582361	4.39442454914319	3.76760413128642	4.23900634814178	4.17131659042636	4.45534638047115	4.3670507856868	5.04641299918208	4.28230579127785	3.81243267551236	4.53462097828394	4.42304124868516	3.91008682011455	5.91097206730719	3.98620298281434	4.94122410843095	4.49423026368029	4.56376583658639	3.9634163459147	4.62640733030403	3.87943934489517	3.91384667142477	4.58363042439264	4.09637839269164	4.31246560310536	4.575383149978	4.88302686568808	4.16755360834446	4.71140808541426	4.19215261777474	4.23249821498743	4.09508086212666	5.24255460549675	4.46810752414393	4.91832809600325	3.22325622654311	4.3214188323773	4.52393492729407	4.29929958235909	4.48190607909928	4.42325961570579	4.90924380274954	5.64227041993053	3.97989721275705	4.58226205423594	4.09210794523539	4.22849482884177	4.7004129489851	4.30694567020212	3.82693332595156	3.7465803189431	4.81449122472433	4.30641754888879	3.59555242859274	3.73603334112777	4.07219956141711	4.06309778565322	4.80153097971456	5.09936270339613	5.21279184907222	5.05116607025849	4.64025225832107	4.80424176730142	4.29556247050654	4.09014718791822	4.68930765772046	3.88791745562351	4.03237616943031	4.16447171741523	3.8463517116968	4.1977361606909	4.17058287120963	3.76965340259385	4.43220453103557	4.93579232076897	3.59222949827426	4.26548796871654	4.24197632105948	4.921068424092	3.87325553758029	4.84752782167369	5.1290877675263	4.04883582226829	4.43307785828992	4.02067020704549	4.476838621838	4.52714451360676	3.83379175974896	4.26460606988074	3.98548502594676	4.34087592734478	5.03122950815528	4.9914933245132	4.44347191139273	4.34018912643517	4.21000680812196	4.08582635718864	5.67259937197716	4.15578619204246	4.33794249425191	4.20143744039299	4.30021657018665	6.08444806609787	4.05332520721038	4.4021527089018	3.99689346542524	4.27958773666646	4.75728463316669	4.1800722960234	5.99240666955469	4.09669683378543	4.4185828170667	3.66833537756806	4.30131431475581	3.93065579724394	3.73326974034369	4.47829982943339	4.03969781767734	3.83250201940049	4.37827025424923	4.47954274786153	5.12956080560938	4.02967278292748	3.86010361321502	3.88372616777231	4.173409853371	4.32417384219233	4.03265254172612	4.51327673119733	4.19401517112319	4.0693729200657	4.97883632120481	5.16359494459551	4.20389498045416	4.14361951287767	4.41178172903905	3.50528271616025	4.80414098496956	3.9877854191648	4.94836318444462	4.34772887631759	3.95656523654626	4.28533361279639	5.25977275369554	4.22431008026821	5.23592829008657	4.41699801443453	4.53305672460834	4.26620301929526	5.2382062727112	3.9816839262959	4.54116491395246	4.20122206418299	4.78642505493318	4.47678119261555	4.18312697818989	4.16494819489219	4.1480604874067	4.91671068995858	5.45295735773434	5.0533571289536	4.81798978063341	4.30924583087055	4.67773972382913	4.2632891509871	4.1355448557865	4.16333225354325	3.75277711670808	5.07242123567871	5.04910369948635	4.56877951740411	4.64591515894904	4.69115113235478	4.47220851372439	4.15977556851326	4.80449160777521	4.86808219375033	4.85391388399053	4.00221145439251	3.83496193473855	4.26614338949773	4.34405822111263	4.41326146767924	4.31214022463542	4.77060448217238	5.35248869056976	4.75119052939729	4.26480462478944	4.1207759175351	3.8580249169738	4.65837379128931	4.46508097366343	3.8405579793297	4.69173812859048	4.81582138006313	4.70800684013069	4.43019970635036	4.41645415969593	4.93134649286396	4.87456841778544	4.87347762845397	3.85545053164121	5.29547761396273	4.94670023054513	4.08791197169987	4.88616091406421	4.14763153967287	4.7816816458938	4.36830198320988	3.98992364842173	5.28111209190503	5.67991012698111	3.9582492041529	4.42026946239492	3.98393926975313	4.29909165073411	4.6690388774468	4.38632966605643	4.46172517853024	4.92575848588891	4.76340988122721	5.61101454922008	4.04425424983137	4.34325534092745	4.5555352857098	4.72723535375629	4.29735123931339	4.30873951947981	4.44188399942268	4.11990396529018	4.80469138739928	4.04541441818483	4.59016025382375	3.95241781532146	4.83631635262058	4.23861443582048	4.50076963012316	4.31588762162492	4.08581937984506	4.11683992591525	4.37012058108712	3.78562802375223	5.00354641943093	4.53237603753643	4.91657665498502	3.90782689876729	5.89461378308299	4.38515472171391	4.83373657280008	3.88134967102481	4.77764565827574	4.76664929344583	3.97465900202905	4.33012760725984	4.31370820059663	4.51122050875988	4.41523303502326	4.65485620230269	5.04499009702412	3.62047962889437	4.54730672745752	4.24597293662409	4.47706034010412	4.15775234131451	4.31096129453287	4.23847350024734	4.17733315940367	4.54549024275307	3.74777958518085	4.61152411446144	4.36635045497337	6.01589437273114	4.49388367688782	4.89344613998852	4.28628556988048	3.74164503595704	4.2032437791668	4.38536984765007	4.30807359731399	4.35793932515096	3.90885872405894	3.99601618795574	4.92097933207305	3.92457217300571	3.89399708624157	4.39506275204142	4.21557975834041	4.00438353899252	3.82570050740335	4.68482465875322	4.12220800968852	4.12160846699714	4.49408553832057	4.60922775888852	4.3022208673267	4.14894342986422	4.52397768805594	3.92300338977519	4.1067852565774	4.29787297955835	4.64077269391271	4.33351732257971	4.10300478153233	4.59515032335062	4.49005702804993	4.46264809968797	4.16146489990305	4.88447064243687	4.26913065464873	4.10218028143316	4.66324293019102	4.18784647363041	3.55978058252403	3.98392988353279	4.74108094441305	4.19159425533539	5.0932605263265	5.0063376904092	4.86158933738016	4.26244611346256	4.49696490683536	3.71126776394887	4.19745681234066	4.15285280568614	4.57771448939326	4.27001104562703	4.63708480769783	4.12012119264574	4.16241357792833	4.2207777731692	5.25464564843448	4.57030365515795	4.50876849709848	4.57532552982208	4.24733211800612	5.29216473873755	3.73856719124564	4.55314749327687	4.49513057975775	4.34552512855674	4.40131857126916	4.31841669808048	4.19858890017467	4.30014132022156	3.90916488370838	4.26626805149617	4.21241474319648	4.36329329750783	4.62249402894859	4.44866370172416	4.84964396134949	4.38319501655244	5.7522563709232	3.9990885542452	3.84673235422081	3.97253838108415	3.8240257428912	3.93897709776783	3.92208584808839	4.83777422173545	4.82656186210083	4.86754543586423	4.26672258905968	4.78400098197439	4.397583438591	4.73586356661889	4.82803541502963	3.84789614358944	5.22899737507561	4.37025222990566	4.1272533336887	4.3935702036509	4.2909811799083	4.32007306410251	3.96306733029307	4.26596632425363	4.13671954081517	4.67164423841981	3.54326396358504	5.7492194366257	4.38313803441622	4.6882075026636	4.7418511338924	4.21169576629843	5.60639366624066	4.61912462240516	4.48031784544805	4.27156147652325	3.94111534729578	4.15675491600163	4.3549676282045	4.64259789289091	4.54714772423225	4.9341150776822	4.69333981550691	4.98647174943978	5.58503064888359	3.95554745253751	3.83804133449817	3.77893423963832	4.61552259445182	4.34198034614954	4.31400002810376	4.78502417056948	3.86658432208107	4.07835259350998	4.36462626223684	4.1047521393822	4.54466387924029	5.13621633956652	4.07817736082937	3.93434971578129	3.73976192522257	3.65970580742354	3.65578609494301	4.34417744981721	3.9455158536961	4.60367624949909	5.03663690555781	4.23972207368094	4.1282574538102	4.57641243266087	3.86490139194683	4.86741693165175	4.34403938476838	4.17988449678134	4.98333280697922	4.09412177198171	4.10070598139745	4.3408567076765	4.66268162539267	4.54231754705294	4.13666809400961	5.16686857664855	4.83607075150975	4.59034181324262	4.26548023733245	4.62191465939909	3.74013987540294	4.15739906658145	4.01185745849079	4.65912900728279	4.38052278154511	4.26371982530024	4.14508271173079	4.12482527400304	4.82942285791357	4.01848772930167	4.26126285334297	4.23761153576102	4.53976906132124	3.95770552744124	3.66927996856462	4.60825826438849	5.27739213020363	4.83911373031255	4.24315606351696	4.00091701106351	4.55619162541369	4.24561427104326	4.5349074222423	4.33867100669188	4.30586439105233	4.19871431246434	4.49977182013379	4.61041804169327	5.42926032030993	3.88426585980757	4.19454428951662	4.59840923910898	4.37242677244356	4.50070287222473	4.2545665377843	3.93332207671712	3.87039087883416	4.68638846430552	4.26475429067438	5.49968093867816	4.09854592904538	4.57639294542155	4.97554523280932	4.44127903845241	3.98923147872551	5.114102149527	3.84080133384505	4.16127976915571	3.95754552097153	4.65507885377943	4.20947309706636	4.11184505602273	4.01785078751205	3.97686973232238	4.26175800275679	5.38829465016989	4.20164338820516	3.928399444181	3.97657953196421	4.83348371083107	3.94184361606382	3.74956446371982	4.16272625710867	4.41509924647967	3.9420174731165	4.40093889817957	4.26611182412401
4.36585523081082	4.39916596705561	4.57487609064351	4.70608184839019	4.09582904203162	5.85180832807028	4.48660532258982	4.72879685483753	4.73896753078718	3.51532252387184	3.58819269799085	3.77715915882582	4.95989344278712	4.97242436298805	3.68659120823543	4.52587686440662	3.78451821906458	4.62168738947515	4.90069824468152	8.05371180510366	3.6819347661146	3.99105536116513	4.44799520185822	4.11402796286072	4.37882675577533	4.19087056636471	4.06485214927902	4.52504458045025	3.28297141980257	4.80694407993911	3.77568706547224	4.3531229301962	3.89669555874719	4.4815479724711	6.26994857264228	3.98277727298228	4.39500600336431	4.97844028949964	4.57854757566086	3.26912586461381	4.93082258604869	4.91103753139828	4.70171366026692	3.32948770560107	5.06365186891191	7.99673080887511	3.28148977267559	3.97596968266121	3.85409441135185	4.46951712796657	4.32143522711407	4.25990470535019	4.49540688119358	4.16998780522317	3.90845916395498	4.2031139343866	3.9507990040133	4.33963651738539	3.23837103848836	6.55546650602214	4.41236303783185	3.74686995748466	3.44497068964793	4.44204349527075	3.72404171053173	5.22922999667499	3.12813804463336	3.80822974896484	4.36933901038514	4.29781919541239	4.6343448394346	4.53355569115482	3.77426033172835	4.39151975431231	4.45051560851139	3.7439193587269	3.37834410865205	4.28829829340426	5.71430550038516	5.56823173465638	3.57282435393841	4.12550171530986	4.37685935092592	3.43502423405455	4.20095359139164	4.53931563754784	5.7573941973179	4.41677792959934	3.78578707990861	4.92730272778346	3.72728838456263	3.94486539707638	4.16208858662485	4.37284680747125	3.49003191046569	4.63275087615252	3.98840419655902	3.90975724696317	3.71345105596596	4.24312737477921	3.737673889158	4.41681716894376	3.48302123418332	5.09469767991607	3.45754390934832	4.15349187014365	3.69082987408048	3.87192874617467	3.48233943160695	3.66014031227045	3.86727270020098	3.24754632540817	5.111742855294	4.09246016704052	3.59638676997295	3.3394163471291	3.49932463161421	5.35147899585322	4.3989700636492	4.38759765372579	4.99947576631454	3.35736859213269	3.67076029615919	3.90603370591209	3.93857148441904	3.28369186047369	3.45414734960553	3.40571078863307	3.33996992953482	4.86034605812958	3.37775137580209	3.45278649686452	3.24077753992492	4.5240730011459	3.26649149050267	4.16278258439644	4.01711351974796	3.67613053224778	3.8760889773016	4.49220985460257	3.45786775313866	5.73615621749288	4.39481762232191	5.07353835755372	4.59617363880462	3.15909931080873	3.48090033546739	4.98798500462915	3.74287114881239	5.17446364979707	4.4825610718646	4.86217559073364	3.32019145017432	4.37055367812407	4.04868537561641	3.44938434666117	3.13013125480292	4.33862212992114	5.05568200693233	3.33770552771483	5.05193653820234	3.85903994977415	4.60256240598829	3.92761775717531	3.95943475114256	3.61639598056323	3.31188267260551	4.11810944950137	3.88676411599302	4.26066514515699	5.07519668194547	3.73317723954103	4.3601195883497	3.47957004018381	4.50874291962467	3.49569637028213	4.28345885420585	3.21798374475153	3.99823417524785	3.63066562672682	3.68634654258071	4.07193324128406	3.57817891788323	3.26875441576412	3.75004300496027	5.18057693682819	3.62154246150848	3.67775579107403	4.56486054076084	4.7982152721755	5.95125143060881	4.38377403653359	3.92642886933944	5.28579481958078	3.20718966554705	4.51934745919682	4.87889801745662	3.54996537302552	4.85650937728718	8.58538929255799	5.14216032446314	5.97811639598459	4.89484543217772	4.26935985600859	3.58578925711259	5.43979217689044	3.68381225201243	4.00628344435389	3.56818635303344	3.52673817000463	3.7139866521187	5.04199302740468	4.496684671675	5.88132793376959	4.4110100563933	3.93590646317762	4.81259028982122	6.22270110993298	3.8773546882366	6.7042300123966	5.38505546602403	5.1088101603645	3.81979999143623	4.36392987796526	4.39432888640465	3.25422675588723	3.87198675981573	3.49105328918446	3.76985238040113	6.33538548124259	5.75993526224546	4.40055974102774	4.38461763605888	3.81267989847039	4.29261694929343	6.03193661255071	4.89831276277697	4.87512450618272	4.46775515993465	4.13677310953765	4.82659476879334	5.23454793694517	3.81784860172987	5.15939376212922	4.60919418612618	5.17977895143146	5.40734718080982	3.82348515678832	3.84553102695974	3.49890537432557	5.03080286656978	6.66942498355034	4.46770522726219	4.86787373253265	4.62013548688688	3.11427216818772	3.20610300612429	4.02999212778381	3.65692169390983	3.34486686185624	4.39989842769434	5.37079532341473	5.33594104029175	4.38619373230483	4.95513366190821	5.89130803629208	4.02971275666689	4.93131221726293	3.89155284754714	5.41457213168594	3.66946853753471	3.74214110863271	4.08332005713413	4.28576438477979	4.27182785418123	3.8264611928485	4.56274384649805	5.01954048509092	4.10007322266025	4.10810275972152	5.5627270143039	3.73777024900439	4.06846455068784	3.61374203124549	3.96753192956852	3.72224769859715	3.62186380205413	3.50870813847004	3.4715330321153	4.77845927239245	3.40277524194019	5.03106397337936	3.98341751143654	3.35910800650087	3.73669781535317	6.75440402033144	4.30549437531052	3.93332715040642	4.83042318021713	5.83199757511037	4.07616414295358	4.24478826708413	3.87613087523714	4.21627247062384	3.95258778959816	5.01197087451772	5.63728483077798	5.13789286376061	5.2083010063576	4.22531955181482	4.13745056549234	4.07307586485557	4.76443504902292	3.16507291945047	3.7544156429628	5.17709973709693	3.61841637792374	7.0771952178186	3.96452816482046	5.64067927733135	4.23860857321675	5.81719132245876	5.46158836884455	3.75978512285087	4.34030739464663	4.11426425962886	4.20309213984884	4.0484774280619	3.92201410389478	3.2492630357525	3.52718630750497	3.39978906458048	4.14966650869745	4.38778828609312	4.63301564240209	6.11741960527913	5.66144039924557	4.22794599351265	4.75636282470165	4.08029782612741	6.15158121980508	3.81463380141929	4.52499528132723	4.22269614628558	3.79945312550512	3.72610901555064	3.86994774980866	5.25629597451024	4.16981808684672	3.91873332117587	3.93794638001833	4.26123727907645	3.67946997329532	5.04758818322862	3.78718355554943	6.0027644919008	5.04272275838675	4.46671280877808	3.71321919559945	3.03442762483264	5.66447934909577	3.81898751013991	4.83455977230201	5.39130066720939	3.61458115975277	5.13041550861829	3.26604851776449	5.88890121195613	4.64514680421061	3.63536618983909	4.52825416009131	5.54435922029422	4.20781992906462	5.56673344323894	3.22339633706614	3.3324230280432	4.55236235466148	3.09542789065122	5.05552583974571	5.32144037884088	4.15964175673452	4.25419626984805	3.70627088033439	6.18930845315946	3.83544834433717	3.80950719430357	5.05085648208447	3.67876319044724	3.57006643162397	3.83676196381906	3.96231450558285	4.56356007976948	6.10959191201747	3.90127766829411	4.06054910573834	3.64926041183316	7.35094619416081	4.97627283287218	3.83238989953375	3.79932525419836	3.41213176027731	3.82461326442959	3.70431986102891	5.22790389499351	4.37019084952966	3.97112496714086	5.30277502217201	3.40819548722361	6.38379314873761	4.5036951603466	3.70763259451172	4.51766704659837	3.94858406601936	3.9945952253698	4.22921321661412	3.91291360365804	3.9871458767502	3.8383798212641	5.945193615078	6.47856178879648	4.65605013529312	3.97790067673258	3.64638080113492	4.52569643262358	4.21118358698544	4.8019562000817	6.05431702638061	4.80978406863636	5.71696752666248	4.08760431470911	4.71429515767855	6.93592139233785	3.12840582841623	4.56985063788391	4.43092273737705	3.50117843318062	5.25592318490646	4.56278245271753	3.69446505557126	4.10304023690459	3.80946611319684	4.14072038986764	4.09244384173156	3.57513954057165	3.8375767550218	4.47581779474217	4.16384064438986	6.13003407899385	5.88162680825274	4.94752237616849	4.43748479294816	5.1517509238576	4.53670770331423	4.42406206073869	4.64917824151608	4.47910819215818	3.28325326404183	4.42988330100459	3.70057335303631	3.36503045597513	4.59376963965144	3.64263837230611	6.16081511674341	3.66231471100091	4.31178255864816	4.89639419252105	4.16997006374897	4.27955599260522	4.70748919555389	5.34902903262952	5.41467556002649	4.5339327487669	3.32661969096286	3.30011726199305	3.83682568557359	3.88610782483897	3.89677210979956	5.89950333524836	5.87138642211653	4.27982720296661	5.86081400737846	4.62267055950191	4.67221535596986	3.99737647562666	4.09425006241212	5.0497365035726	4.34841085561187	3.30238664807433	4.4108560037923	4.62999560470502	3.82164070530867	4.4168818486416	4.61747104039266	4.33960531984375	5.05667332274064	3.7545499157526	6.25461776467396	4.17299962791768	4.2150165766969	3.91381955861727	5.88945246239452	6.06141398654857	6.50235191567104	3.71465527284437	4.01513530641339	4.12127107105428	4.4247192779538	4.47915525795106	4.00013447176769	5.07472863575097	4.42167881090096	4.53468945948045	5.5372085753904	4.43577385389182	3.30233773112618	3.5157201072304	4.22108000270735	3.85599293246739	3.64843122251693	5.40149653332463	3.74693818547491	5.22673031140224	4.36085326569753	4.37721699470453	4.99526069803354	3.47423783005468	5.45076633160243	6.20517981989421	5.84822864817632	4.08448480858229	3.91753780352754	4.55111069360145	3.29938628495093	4.60196342875306	4.31734152483576	6.17651410418038	3.7378413224465	4.78484864795395	4.15815378651632	4.60845829839288	5.35968899097538	5.2402071615936	3.89674935387955	3.76790242667496	4.70766645754412	6.13021569081884	4.05861868404265	5.39996710388329	4.18566239550351	6.18060944939129	3.3824611991724	4.50573132588787	3.75918435766631	3.93008419982124	3.7562872125985	3.49329042567512	3.55433858960418	5.17941444011359	3.74207208939433	3.54788099875399	4.99451783659607	5.10316956153636	3.5281495826396	4.95444132046672	5.72089241731823	5.00745022476847	4.08874110922055	9.34991852072078	4.73617949430858	5.04956306434125	5.54519316810299	5.02995784924537	4.52538722076978	4.9879788138445	3.83316643318112	4.00985860050305	4.94991042590687	4.32011032760446	4.18874262122911	4.50900434968852	4.39058852142601	3.48720140372693	4.10768441961966	5.75556675298323	4.37099745892617	3.83970483479786	4.01674171172036	4.44518146566675	3.17411324157713	3.75035745286174	4.89449368036733	4.0652022382661	4.76887051305151	3.16865143096759	4.35023227122144	5.94926947627287	3.39214451951269	5.3425784763499	4.51383104904799	6.02433048806457	5.25372030085571	3.76280743034515	4.60882918101675	3.89382613178667	3.94840493580628	4.26681842054898	4.72742146512361	3.87876159519837	4.01480709551725	3.79024945384937	5.34168709000156	4.88932644143228	4.74469574649489	6.09678013414219	4.51522434581906	6.500123609838	7.44479211880743	4.04040232474515	4.96364244853276	3.53499344044326	3.51489097193541	3.56143494128022	5.17890091913284	5.56986012089254	3.78197526395171	3.54525535818825	3.58944209305375	5.16235337234158	3.69823708252381	5.50582015816852	3.5070348852655	4.32189707083611	4.36214283353205	4.24717754783443	4.28754041602171	3.70222572677851	6.12789473873211	3.80993766572843	4.0580244543532	3.56601905070098	4.69773393945672	5.20518097859854	4.10765428563921	4.8974343157263	4.39250479940798	4.73422313075043	3.63682479643113	4.27966650932985	3.21293928915993	4.41271740644239	4.19479218575745	3.73906910314855	4.31685538470003	4.69653620678053	3.03801872791267	3.58132641405927	3.28600801725824	4.37946514657378	6.14399419159175	5.21080660742089	3.20935997212381	4.4134078223485	10.8638397506463	5.5272249082654	3.84681157000216	4.56098328984012	3.81790743897674	3.81185632361539	4.35088221396184	3.96089485628538	4.38137280098872	5.06317316027265	3.54094905442631	4.57361200819838	4.62480301355455	3.97995939519654	3.74476984389266	3.41702794379976	4.13485900059827	3.99789783350801	4.43115515419731	6.3773432132743	5.54164097763999	3.29918000054442	4.68396118856783	3.96397632571473	6.35713595159832	3.81586273368411	3.66144487504737	5.05924890155947	4.00078131913249	4.85070728105462	3.42819746772502	4.61918728117717	4.03259623163788	3.77711310509318	4.33488684915281	3.67899730249875	4.91591616793482	3.73292942368974	4.45884108865552	4.28564003438033	4.23711511416019	3.43985457228228	3.70224602057987	5.355649874344	3.69137136557254	6.60584620212817	3.56555593813163	3.41652083472147	4.54506472509408	3.97156030255056	4.66863618654295	4.13098852695925	4.3526205756472	4.02218045558713	3.16327544609074	4.02093929336929	3.54211474386375	6.22403340933375	3.36314483575792	4.63593372081945	3.67146043539785	5.10443062343528	5.9886364678747	6.74665066990745	3.59809962596284	3.91225337476234	4.70380044724292	3.63514187418328	3.62839797896371	3.85655793394029	4.12044955960361	4.69408108121555	5.60901736740773	4.2023487366806	4.25383488453229	3.39878705726588	4.14129022730104	4.01487384274876	3.90077690577983	3.21958388251285	4.66286751744063	4.16879419599105	3.34092010750411	3.72378990479401	4.45503608930574	4.35142733916494	6.83366310187574	4.01714557798786	3.85791530317527	3.51920334045416	5.34417693130938	4.04998729464559	5.83223409837552	4.71697665119897	4.78263444172641	3.32024971327038	4.7324416793295	4.01161049928381	3.28826353761294	4.86149587446822	4.04165646399398	6.84081706228432	3.18277158815553	5.2204882920229	3.8673081564071	3.71115041572253	4.58239731304163	4.7437129740774	4.26244361051428	4.14574785417495	5.76401906916233	4.10974866503028	4.35976163248774	3.49846636101838	4.68673050201303	4.59480201705537	3.62033475863657	3.80901882110878	3.8253849209559	4.77620314536877	3.94197801010977	3.34851678751862	3.4740419550626	4.80089102610863	4.29261901215988	4.274197937531	3.61104766678378	4.25076634089022	4.52470273089417	7.27698584708652	4.85874414318211	5.00717650765134	4.11796855044571	3.26866834328444	3.4651752264789	3.76393505282686	3.20713502650519	3.21204223576149	3.19844547881733	4.6606566435212	3.45180741051518	4.61780326578542	5.09022929126747	3.49021967742326	4.64078644762624	3.14673166884696	3.38130761912397	5.53748904107183	3.39628871295155	6.03628620710143	4.77508445067967	3.99162740409198	4.47311656653017	3.57715260941633	5.02303508140836	3.48328583040728	4.8803292489919	3.7088006935236	6.57144044912302	3.89419126053812	4.04803936761728	5.56134138995636	4.65649515284611	3.69465892379395	8.06635257238144	6.04851690361971	7.29007217115858	3.31887906008569	3.86653914573262	4.10275184983555	3.84341572255872	5.24390451504199	5.12253647400346	4.88485339272326	3.55565992931664	3.50406077440046	5.45164569825538	4.1627109583071	3.79384501631156	4.29402415913333	3.293369982991	4.14777074939799	3.57739387374541	4.6192858287702	4.37876762956635	4.6281945948525	4.06679033682838	3.64651089362221	4.68621152867269	4.48726022492864	3.43055225436423	3.63234130123393	3.57904973003336	3.68075562356117	3.73510262133199	5.72309826907207	4.74172218382555	3.2896501642767	3.42110344125791	3.35020138427438	3.33076812093768	4.44402871028704	4.00138246362203	3.40829209466541	4.97560645947595	5.01854003797381	3.39961457978564	5.03476329855155	4.66706116278926	3.34681436959642	5.67910947916902	3.52548378731909	3.85427392146906	3.51679356944362	4.40157860509915	3.49587842893916	4.16962822205686	4.45311363146368	3.75278111686344	4.26129482909408	3.48244560877401	3.70544405309374	7.34968681193838	4.19662954217765	5.37513959171986	3.55303299971535	3.54756928359531	3.83159531755411	4.63990783870654	4.35753901664118	4.0401563199205	5.99712624969587	3.43154121414854	4.00242694823476	5.38673890593993	3.6329366371451	3.88599329193042	3.64538172122101	3.93508883265269	3.28552312777749	3.93978654727075	3.718167859525	5.8891298452393	4.13490434106599	3.98289170881997	3.47270055332184	4.41723599974039	3.60218403239364	3.35552609413614	3.65797990426361	3.87347078678036	4.0838045313658	4.65046944147378	5.8338826223352	6.63083872253324	3.42069034694401	3.83689689428842	4.29306892732385	5.64085431064028	4.3198304842482	3.7715961898312	4.03625301859857	5.27625154267797	5.12807172444918	5.90523157256016	5.08815989892317	4.66510557511654	3.52418055421985	4.73341706907363	3.6437757657512	3.5643466400543	5.72622782355938	4.1631149327149	5.04376271256155	3.88898506461996	3.34696700664091	4.09074470787816	5.48363295812213	3.52283396246977	6.52101281688337	3.06842025787546	4.89250149808566	7.32989691127278	3.23579318543472	5.41220508016623	7.15003685797262	4.77134419858027	4.15935837794834	4.77054829355021	3.62598940412471	4.59377583616502	4.03150594430833	3.90479674514931	4.01223169764114	4.33598985411959	4.39616218753879	4.35469417380161	5.59274858911481	4.86039678413416	3.81874678441664	3.36841126791074	3.43879828257274	4.40479233921937	4.51287678300633	3.91698554350029	5.20347708492631	5.48040682330502	4.79321212041761	3.18009536353168	4.44781185134354	4.00530685202009	4.841388125535	3.38912746228411	4.47876404982333	3.38543442642564	4.57331735093288	6.90490845772168	4.59846721874787	3.89851945413147	4.02821213818054	3.98525294284468	3.74266408014139	3.84799759734208	3.56667552401693	4.97961277848716	5.05856904865044	4.52738998424056	3.75992756819692	4.61565590444574	4.08626329343222	5.02101072838622	4.2604131520865	3.77456349673183	3.87446748311935	4.78241604999255	4.75126081616181	4.82753753894552	4.59623870444706	4.55673356149503	6.38781989511486	3.4028190215499	4.41264670411623	4.02358231272777	4.04546634539203	4.30191855359376	3.3388386209316	4.28871687141725	4.64431451006875	5.19365252358998	6.71199046452512	4.36560078982413	4.76491137145308	3.45585686750835	4.03874447076324	3.22383881768316	6.03592828245705
3.5933848353851	3.3748051614177	3.33908295136387	3.36159284568057	3.46015677674633	3.52403124544773	3.97522509909412	3.2308789067597	3.29348197789586	3.77773685740151	3.5416269128956	3.56319221211491	3.29632011513867	3.48587242513076	3.40575581355509	3.183662545284	3.70009388277267	3.62755477721421	3.45142311273412	4.07045361374915	3.35661905396013	3.31003829250908	3.32222135349469	3.7782162401679	3.5893078770917	3.62605100869819	3.24947208225079	3.49356495116837	3.43609673943877	3.87933988584685	3.61004958418693	3.5375940171668	3.25928603958486	3.57871008579727	4.12990123662245	3.62238381006686	3.68855477254293	3.52931608675552	3.68729210724771	3.57445422547584	3.46370665383611	3.39511912653733	3.61682977233411	3.37642720754667	3.48067669718212	3.41616805734415	3.59506871042768	3.71314533330925	3.32131222844963	3.43822731122324	3.58758201182195	3.43758076717526	3.4279265715815	3.52677495693647	3.48444698730039	3.76581192594277	3.64969405135561	3.60379468132833	3.61902670156157	3.53008842253514	3.92880837790782	3.65736097423799	3.38866195930616	3.3350530676909	3.3744105674491	3.57769980863315	3.57276890586501	3.51082351069292	3.60381224301913	3.46059171881785	3.33925939748304	3.24548050940394	3.57886452732956	3.40779949811335	3.63754003129061	3.46932732522524	3.57975983426333	3.33733085249842	3.42280943474651	3.46473521309532	3.56028499252292	3.62938749392871	3.58114399695355	3.37366055826461	3.34855742401783	3.38348426537179	3.31776034054441	3.39719260431915	3.36302557709162	3.54265551697306	3.28344712369918	3.34504435638752	3.79800662279433	3.69015780483845	3.80807219267078	3.48297259883616	3.60691185007411	3.73498378230233	3.57987968037174	3.5416573454043	3.73819824580711	3.45766992369369	3.62028072238958	3.97679333690349	3.71533560183106	3.78782112392483	3.43817131154495	3.69168977723612	3.48684857758997	3.43768654864553	3.54453200359117	3.69874844956164	3.61684569422472	3.51686073450473	3.57727375560283	4.14633338195777	3.99846053766664	3.44974318583861	3.40445010968971	3.81935841853046	3.50941181746299	3.61923229374654	3.5112165178715	3.50881918666469	3.69380331562274	3.41409507872263	3.45866008911575	3.63535508609921	3.93622063829859	3.43517908060693	3.73029495933923	3.54563442343161	3.57031854831142	3.53116902845492	3.53829833233904	3.56311534244943	3.80438041275288	3.65703773171096	3.49993505504727	3.38079410116884	3.73536850887511	3.6915615441697	3.4618126148225	3.78765229111947	3.50686438000968	3.39996670903343	3.22195717671294	3.7778421683915	3.41559185201106	3.64430336024944	4.00561960747091	3.48235665547906	3.79338601118854	3.62503711798393	4.38729862915643	3.31060012419339	3.35522154892404	3.58505372345045	3.8420234471341	3.52863476775715	3.53087835449938	3.60927467500899	3.7508835731331	3.53780168028322	3.66070265460117	3.67611406382514	3.63614974827565	3.35138147955072	3.60479133458694	3.29680432396822	3.56809814224524	3.54599270391403	3.49458765032226	3.89026727539774	3.54725591022685	3.38105552787859	3.67886308318198	3.4763509010467	3.58612256344122	3.7432577346552	3.52087632688705	3.351124957768	3.45348067689636	3.6733868527581	3.46594336500787	3.35940459993344	3.56342316474389	3.70523349802675	3.37825359323716	3.39882905341134	3.61662772127882	3.37088270571119	3.56657715056891	4.54342285643969	3.70699021622176	3.69883825315661	3.64633451014981	4.07283294441016	3.58751725583673	3.72937936944318	3.42347103562054	4.50481547763561	3.72744665085841	3.74365092457428	3.44559171493785	3.73247282524668	3.49452809141278	3.64240810740838	4.5515958550638	3.36346083540111	3.61407910700932	3.79792383256775	3.38426709674835	3.6922660733524	3.62154903882581	3.42310341482979	3.46793289751324	3.99852404895136	3.42661415032786	4.00205447959329	3.98446102138307	3.72726466694628	3.51362035993876	3.55734148312607	3.49185621278222	3.78109766527274	3.3600287483144	3.40072031051012	3.38685273619722	4.36755592028353	3.50024490973154	3.5055912672969	3.55666178178395	3.81435944108486	3.54741669463826	3.48583983271386	3.60577757134778	3.65184575743821	4.1274221150852	3.60481698105943	3.54925102482441	4.42613710207692	3.41603646082009	3.57983687410445	3.64804103246066	3.45690342835492	3.60889609681223	3.26764365886691	3.74585539748564	3.47114451978189	4.17171582053828	3.29755734988876	3.47681992798556	3.4073312107028	3.29065510652113	3.39953041060071	3.47659682456544	3.43978582134231	3.68353919143885	3.48045099714152	3.45848399501275	3.65688531578633	3.58842028132626	3.61047164617421	4.40489550602588	3.31462255564762	3.56089598608222	3.25025126065476	3.45004031197582	3.42678461933289	3.71574614117827	3.52204296206106	3.48489664229819	3.56863865248487	4.06143554324326	3.68706167721067	3.55727717822509	3.37629019744534	3.62543998891915	3.76592922806262	3.82176447971874	3.45699514809761	3.5612356990229	3.60896765247422	3.68805156087782	3.91186533908551	4.34078170961196	3.70980412068098	3.61315870021069	4.19856893958246	4.21600643534132	3.49090188459357	4.14754571434795	3.53914339213123	3.81849442610803	4.4959072468159	3.97550204824805	3.62446600658857	3.5950511981857	4.36263795118682	3.47082228233207	3.82521000861867	3.77685241721724	3.35226199761153	3.60333846793464	3.66119538932605	3.80725901294864	3.65595800305104	3.48326342525641	3.55912034342048	3.51916199499834	3.59039829880152	3.50453120801094	3.87990037226798	4.23030964457578	3.51298721209169	3.5745224858421	4.15024759094128	3.49887082779957	3.60241793899342	3.73971548073773	4.6037136711508	3.71614376316805	4.13557039508978	3.91349541096828	3.88583468423287	3.67400800808215	3.61741237724408	3.54823155380175	3.46286627310943	4.23201691606773	3.56015341085108	3.42470716738785	3.67386139512385	3.485668644871	3.76809451249469	3.47271738852271	3.64272622214714	4.45154484493051	3.547443911312	3.52801157839186	3.53324806962882	3.37467897247838	3.58735714033301	3.89905316111047	3.5408357332265	3.59787830103436	3.52627887274715	3.49517019160047	3.63168464262861	3.87353973409504	3.58829268634328	3.36653894408964	3.69028336884323	3.59622527725519	3.51364407002755	3.63758400791269	3.70630567604133	3.52601520917202	3.7874905267508	3.44189988206956	3.71947807063896	3.74746230824546	3.45196477140785	3.31170420344609	3.54619435765127	4.1633398220628	3.54143994059529	3.89581112001583	4.07311083469058	3.48941404851808	3.57531359187939	3.48691872694699	3.60291060970352	3.62960191701094	3.60047119413634	3.55802341205873	3.79319878652836	5.03527523776896	3.50761058183775	3.44425064560876	3.74348744086566	3.73965026622622	3.8755224402898	3.79036688092841	3.63411366744325	3.39884925570301	3.62295201502975	3.52587110903213	3.52863960039277	3.50398698606951	3.68306620589457	3.54328273002649	3.63996794516335	3.89817354333306	3.73758908849235	3.46648507744897	3.52142973172707	3.76202713275437	3.42105172899511	3.44585230051039	3.53433980795303	3.42459035363958	3.53697123199996	3.78340572704062	3.55449394850447	3.73060831751581	3.66073794858932	3.57191716126314	3.4986622989544	3.46936437891861	3.73568613327197	3.52162262114542	3.54671915182415	3.51686556958184	3.67114006157035	3.51845295458775	4.98784832085876	3.99270846423015	3.49509186885838	3.88770745558381	3.53503417042699	3.77995768335945	3.5389477794418	3.60498871772463	3.3028797793838	3.25162551361325	3.55291174795244	3.45182690315303	3.93117443122269	5.00580662002111	3.76464630744578	3.43594819538278	3.51596058373939	3.61178073563731	3.52761579092489	3.43055396214017	3.37664089080481	3.7535206915417	3.41507835442514	3.39369008240819	3.8402234426115	3.79659105579953	3.50337876788087	3.60403896279035	3.44309701713566	3.36057173296627	3.4093788290384	3.81756836356493	3.7733415494622	3.51854472793586	3.36327606281722	3.9554596939597	3.35254655261132	4.03044683237327	3.57015251968572	3.44060699003251	3.47314326826208	3.63305103804388	3.55013504766902	3.31836259162372	3.60626687255088	3.69610858333757	3.56772817306118	3.74557495830825	3.735611558146	3.51445717328795	4.43318949636528	3.43186953825336	3.62220336484937	3.51629038235339	3.70093403387215	3.64707983645219	3.64242702944227	3.55083040945939	3.35178871783245	3.45391954851078	3.50127474370008	3.49748831439489	3.57631587456595	3.6204053090753	3.20320740085122	3.73900641385706	3.67964027936254	3.65644916206118	3.96820321045391	3.50882215103412	3.56648193991893	3.66116000096821	3.66562172042962	3.52535389523423	3.65416691860518	3.40360086977691	3.37260805665591	3.4251581662149	3.33906316084898	3.43007147155282	4.25950609478472	3.6957735756349	3.64805571978855	3.36829300450703	3.42327888519877	3.54935619309329	3.50597669577463	3.60808046600404	3.28100829614541	3.35363631655336	3.71498549280809	4.32265430796287	3.35666709170422	3.67527879345972	3.37454889491139	3.7672485527033	3.33930581989127	3.36764441940044	3.62816936968877	3.63242091708323	3.57433365596414	3.94098298741537	4.06602109432406	3.76153551769693	3.41671875974324	3.29582991033776	3.30498444931946	3.53334315885338	3.83575637414329	3.52350230447685	3.49939827951854	3.42220048609357	3.30040433677795	3.57702373440926	3.64275131549564	3.52825234396176	3.56065397730165	3.35959766709523	3.7033010673717	3.44754686988205	3.54812464943416	3.53115792096117	3.45283908879056	3.36115565178018	3.53308060029305	3.42969815235872	3.54315502684695	3.39025284308602	3.64314939677261	3.51565014051547	4.69444243949379	3.83810518513543	3.73521221520836	3.55369155815664	3.43952332920965	3.54291113102346	3.49741785808537	3.39554856610446	3.57788861457717	3.39005121978445	3.72256618776892	3.83551893081419	3.4074568154539	3.90886951001491	3.37985551596427	3.64390860946017	3.52935063547659	3.60291690809976	4.30455770297473	3.39337792880403	3.83197610639239	3.68295252967506	3.43271483053366	3.41661793800518	3.57945415731477	3.33991506852812	3.88466449910652	3.4924978968076	3.5979430105978	3.42705073712787	3.43810555203666	3.61440135798395	3.46065070705175	3.51870270742819	3.44543068057144	3.59636169794298	3.29590711759622	3.32369764710091	3.86202915894682	3.46255265065288	3.33944808659285	3.56918658211489	3.58309365009782	3.69946806544971	3.87001478096859	3.51980917563015	3.94066475046721	3.42326996251386	3.5499454807606	3.67918464216952	3.39453971602034	3.53535995264122	4.17885719189187	3.49992079992855	3.68239841721546	3.43387384506847	3.59873663439758	3.59981088597635	3.80160194975231	3.43498739836319	3.58339058169895	3.80059263915745	3.4321076712735	3.50057897981881	3.34988164555059	3.32745962259864	3.55594629123223	3.57601646162579	3.67578002030518	3.58649630956159	3.43306357595585	3.70261550451595	3.51319990304095	3.46418265100576	3.39233195881249	3.49388757794661	4.01611924978461	3.70212126647103	3.30076022096578	3.77408452635811	3.8380558173706	3.27579773961914	3.51790647880004	3.43393457204419	3.59575091768183	3.53625756567917	4.08542170299357	3.63350074035053	3.62049395152101	3.44659695263707	3.37020817295354	3.51890081920412	3.42486134877928	3.61840330831812	3.79664467090413	3.94038772896713	3.51947636462363	3.99877372475002	3.93781631197893	3.44285950729362	3.54454813995199	3.71324074294832	3.53301866519003	3.3429436617039	3.49995329217767	3.61791276186029	3.31098109203192	3.40550684958346	3.56872077256643	3.51766678261962	3.44342786468402	3.95430974656666	3.52218186048859	3.64631359991664	3.51463673232738	3.98911390729472	3.51694910660471	3.5193889743186	3.31271381252353	3.35996766791188	3.49612339950659	3.65269321616022	3.57720112833114	3.58716805313777	3.80187722560504	3.3959428301844	3.47858081505952	4.05809343048284	3.54118496599132	3.5241637629111	3.60346178837435	3.60295869158549	3.48137876986088	3.63187933269643	3.75052411323104	3.97495325715896	3.65333026118634	3.59492412958134	3.93390128591452	3.74180032934837	3.50414112924438	3.73395610215202	3.39571106016057	3.46855909885302	3.67646960855364	3.67037564649691	3.68971240208343	3.7995048093836	3.64724033822639	3.52329121142533	3.63491760456044	3.5457568340766	3.44265051975734	3.51064935614839	3.35168640180776	3.30221811313664	3.55547746264566	3.61745318698268	3.98075254932238	4.05449829959645	3.85979917696905	3.37232819119793	3.59106773003971	3.63055056151015	3.58688840070313	3.48319722424382	3.61199691133338	3.49748958683289	3.38484642144319	3.62493627839863	3.49643549790622	3.679490527366	3.62915194456332	3.59877851485914	3.5071303776034	3.71454474947867	3.63862166319138	3.56076981824743	4.08188297224999	3.51520304850752	3.4392421892105	3.40008127017914	3.48223188117911	3.80037429743652	3.61058438584003	3.49754072719875	3.98339893430177	3.69319925294081	4.26989130441103	3.44189810771698	3.51897704460381	3.41721282646944	3.58423670526852	3.24959853931813	3.360360627007	3.42609479009762	3.54368401087755	3.43426974720045	3.53290558434107	3.29548649131634	3.38608006312367	3.87096353919989	3.50382626517881	3.75314874752594	3.6368462220487	3.58932395345955	3.59734183101969	3.61369064464473	3.7317135670261	3.5975603177708	3.63803062048983	3.61361888527303	3.98998414707538	3.63471746327381	3.72374089072338	3.48101668397726	4.47581389816093	3.42992523926102	4.36052112268525	3.49974124640921	3.62058598186056	3.54437433107521	3.5804948464431	3.72719440896244	3.72330851527901	3.6188811833901	3.7369010946943	3.7303091968864	4.64078915176066	3.64593470616172	3.87037342057378	3.78761432744952	3.82013778311219	3.79852227964085	3.62819762279681	4.15184497802024	3.59735287644789	3.3982303189217	3.69109101999808	3.96431031922741	3.90361901261982	3.56696259220801	3.56445003011276	3.78349225995903	3.70530713995682	3.67356949232513	3.80772259833359	3.39682253950805	3.53062053203259	3.742946069213	4.04380242324571	3.70279702570932	3.77525448022284	3.94431064977163	3.4969790105095	3.66125815736916	3.52652565350328	3.57672452967423	3.59558585246105	3.79200396172941	3.56397702507417	3.87485761801679	3.99908526431674	3.82927074053728	3.64571517406066	3.66106318798844	4.75310112362728	3.61583483259881	3.31721144583407	4.43476267065789	3.59579226970758	3.59557483177104	3.53838418476507	3.7010155971589	3.69386119614514	3.54696576781143	3.6274618817893	3.57713308954912	3.42737496882822	3.57813952428621	4.02684174467419	4.42043997978732	3.68897086283073	3.71950579909574	3.87051373457345	3.65957876045048	4.11020005837615	3.35154159730663	3.52644050284306	3.64621137469572	3.58594455237675	4.2057541173839	4.59379735686214	4.73956755083356	3.69049064176713	4.01482351484188	3.73184075207963	3.78527110391415	3.99832744777812	4.07510895385797	3.71230971136719	4.0506146982731	3.77589071604542	3.93964510193084	4.68906533173145	3.70432530607283	3.93989612765728	3.93383409008829	4.47877013341946	3.65256896473594	4.41373736588731	3.76694715858269	4.09548658305265	3.71655579229584	3.52399692266661	3.91428649007976	4.55034987452193	3.46988275725218	3.58008408028978	4.14551317432991	3.64072595302442	3.68205849805858	3.65010856918335	3.40784523635222	3.59472726057862	3.68881590403216	4.00590288175441	3.86344731793599	3.62358945223395	3.78940475547617	3.53229007122455	3.53787558598027	3.6042574322039	3.88339469468768	3.8623695636517	3.98506536397501	3.64076858833504	4.10742793363961	3.71312489918079	3.65258160388254	3.88248167411779	4.0454851169174	3.73077470418452	3.59066467805694	3.74222071531791	4.12048774854211	3.98258307396306	4.16844239473799	4.08249502654194	3.87332718969419	3.76922197928406	3.60291690809976	4.00645948547082	3.90324696430142	3.84388052826538	3.98318550314047	3.93190881177891	4.22434814860811	4.56473791323257	4.85659909441239	3.95327592192616	3.85935368444684	4.14785013323111	3.84528898524991	4.10630602820242	4.08266833814244	3.79828245751846	3.96070545434973	4.43617358675984	3.72615418752023	4.01913879048031	3.78835304138602	4.11793907794989	3.73730107750166	3.59746566600677	3.54259653720576	3.91993323043481	3.77364289356551	3.66184313464678	3.78333483972913	3.60825958316096	3.45876422541791	3.60647795847673	3.40749659531842	3.68041178228246	3.39802268910642	4.04970255054701	3.79882755275333	3.75404052594458	3.60606444710061	3.49289400712597	3.64233493522682	3.57158567660894	3.47109765449636	4.45072376949648	4.70364105054971	3.75416883630551	3.65600367944668	3.62146707747932	3.581928692624	3.85751754065681	4.47706185137001	3.64815418771875	3.94043714018303	3.57076824399875	3.84503218558102	3.38310368901232	3.88723498380417	3.38213291729019	3.62641460087331	3.60914205704993	3.50404225768463	3.53205459079428	3.60023579232453	3.70576224983318	3.60201623629601	3.43423936246951	3.57711350495086	3.70873643773781	3.75960612622825	3.93280674495843	4.41204611527477	3.89738054512146	3.63425371837999	3.52869760938609	3.57363435167672	3.60991892967644	4.15741552915704	3.47503617627944	3.3892301009029	3.45729657790694	4.65395951916375	3.62456456454018	3.48391820644595	3.78259666299624	3.38154553098196	3.56564462467646	3.30609001227412	3.48039968124696	3.60883889873396	3.34433997592139	3.59279869931239	3.86776983205147	3.85289871240941	3.56822011903995	4.53746190991038	3.40083823555689	3.63716713097955	3.43916068454843	3.91256244986525	3.83237244804571	3.6182656772486	3.30655813970159	3.55507911863721	3.57561166744618	3.585935405793	3.41726214166251	3.51125135278717	3.67108972716407	4.01350375992214	3.51720276770172	3.92061669500174	4.1888784410237	3.4852864366596	3.88340033225675	3.71345069493062	3.46045509078623	3.7732004323867	3.53771288420496	3.33120750479035	3.63224653980193
4.46708180963795	5.33780593384951	5.63712191484896	5.5749122616736	6.11441106053925	5.33070192409036	4.98956502259581	4.50040864340961	6.1385745064052	4.62962506813561	5.08306467236092	5.93142107040477	6.13766700674821	5.90611725290662	4.65835508903577	4.58472738738468	5.00242527007876	6.46166561684876	6.28371688771139	4.72660609706258	5.9349396339619	5.57199720074122	6.38435249214543	6.94796070329118	6.79412372219688	6.19575150283177	5.94270015075416	5.62032095674805	5.05560715451418	4.48655505646838	4.63113313833102	5.80794981274177	6.00551265955163	4.87923400275579	4.78902459597413	5.92016238145663	6.13487569716298	7.03541557826675	6.45085607050335	6.01317640192107	5.57718014479325	6.48949411658958	6.04713618679179	5.19411819737717	5.42115490601013	6.30375067198143	7.5895076791049	6.85646904549882	6.12070608507709	6.31869098265671	5.6551041457324	7.22786820654176	5.95766241537362	6.28283647061824	6.92483858975093	4.41306910935133	6.13413056909669	5.0798276127404	7.28734262759965	5.33985470847037	5.2508833374696	5.79687424905949	4.63506443194573	5.30200375754016	4.83717238023043	6.17723211541309	5.45030242356038	4.73398514044318	4.51959955960764	5.87471777998544	4.93573565276679	5.08959337060584	5.85086903433105	6.11645122591811	4.94933839678961	6.04849870485617	5.73962381224098	5.54895013449659	6.68187289287913	6.71852588410505	5.57958168989959	6.20179764575732	5.06968635007585	5.02207208932411	5.62905203332421	5.95980602153246	4.81780458105955	5.25656957366687	4.78431531510517	4.96928479496126	5.08605647314747	5.47890395022885	6.00828840700898	6.66033229507565	4.99039041661484	4.61907901200385	4.79526749333735	5.22303593617697	6.41000133814537	5.50137549214253	4.84959005004329	4.78392933748107	5.44151836074783	4.52589319488827	5.14737461050685	5.38791439894628	4.78524062864482	5.07255337099638	5.05123144133038	5.59481346575001	5.27420170097245	5.2501955253029	5.3481026618041	4.65112652416901	4.9804043279493	5.15663113966047	4.93631632077533	4.63193464764194	5.45251335904752	5.83633970002067	5.13745618769552	5.29436090319712	6.12470715086035	5.86634289234906	5.43909318264762	4.4824588808605	5.00571936343631	6.35359757810953	4.75598083136542	5.12284753939837	5.00209184791447	5.9817654304906	5.10622046520037	5.14441317252883	5.07266101859217	5.08375017756577	4.19603389924381	5.00871671098744	4.84648486424186	6.73606555015621	5.64523773657572	4.80497962430431	4.700374138608	5.01462996754199	5.84804754957434	4.4429016155684	5.42115257530295	6.01268877451316	4.91223429300112	5.24918643991057	5.84007080124317	5.73617530236368	4.89536827347424	6.36311691424554	5.30738485154035	4.44856578176129	5.7668919788516	5.51000383559758	5.86249959278903	4.87296765242131	4.81186424790174	4.38133067132856	4.52157049387584	5.75836687560172	4.96879984321161	5.07660268740191	5.25239268341319	5.06325229010483	5.91457225852189	5.00567095549186	5.38804480337407	6.21879870066772	6.08235025089032	4.75188878906381	4.93305836540155	5.02298021097196	4.79275350718168	4.61414971640142	4.64379519616541	4.60207462900245	4.65121382422986	5.04860098114619	4.68615030685463	5.26393932542964	5.81687580772073	5.88007030273347	5.7577182788169	5.71382364213242	5.68707945722459	5.64122167177342	6.93448588197389	7.29988293219664	5.52565153286733	4.96881514470936	5.10299950345373	5.07920375943315	5.53214475545198	5.79044978711677	5.39288722797548	5.79870326746783	6.22937982986544	4.43972884365145	5.23125002581756	5.86825264473088	5.08430351089755	6.78546533697377	5.96536813857649	5.14927681140428	5.13539134189747	4.18994543110017	5.13572992276872	4.93531087476782	5.57658455436913	5.17763152406646	6.34803834812766	5.92378728505335	6.36485068321706	6.63936235835337	5.53591061842399	5.28225898156002	6.10134507098183	7.04789211075	5.30909473039794	7.10571042785367	5.28685413896965	5.48301554317839	6.56141837364711	6.18043964600876	5.94318797192988	5.29607921158586	5.72416829218812	6.41825519091952	5.2235226608407	5.74237423284187	5.39903569883249	4.40696195400195	5.96849658053974	4.78367774607001	5.89276653892812	5.5740894660471	6.01379576957535	5.4720762198424	6.16875493682594	5.64933695149993	6.06323823595318	6.0670538513101	6.43499841395501	5.83929887662392	6.60248997307372	6.39305622941517	6.11369600893859	5.61542242569661	5.47202003144055	5.87886173637484	6.10787185148304	6.18160783701786	6.03557397783634	5.97427813800726	5.04259986750533	6.04306676475685	6.23676084531464	5.17757595390437	4.62558630044492	5.18259185873279	4.26428299790118	5.8589439712759	6.38008832300132	5.44188282570787	5.75519093799527	5.09741301406418	6.4832414175127	5.59205384601676	5.24246443861335	5.0661098463175	5.64063746062877	5.00151930331315	5.54283932554862	5.88356609433757	5.76972192273802	5.73246532970686	6.30543746062575	5.57518705990347	6.10268026903514	6.03532774673027	5.1571757876531	4.98728425684025	5.54542145830034	5.18843395765777	4.79404941295696	5.08568908880165	5.3066188830651	5.60171657170345	5.52413093143231	4.71568686104476	5.4586110275399	4.58792375766706	6.11104929390394	4.910074563328	5.53738618715222	5.5110114892095	4.79867430737516	5.59264331893878	5.31559825963599	5.0650597050176	4.84097215386859	5.29309102248719	5.28988117955438	6.6224956650682	5.13086159444155	5.83286092272225	5.81296495038581	6.74948839883476	5.05407091732687	5.80392578392697	5.57841861252927	5.47876457414239	5.16969446466662	4.913614380768	5.24584099938241	6.88709572009057	5.8214366121549	4.23058632839882	4.91318379317933	4.27872431508032	4.46821915719702	4.36459875278505	4.66516649215373	5.03682429973762	4.76110152907049	5.1185721091862	4.5152934950984	5.77789684531945	5.35896543428855	5.53982490806847	4.28964729762707	5.31194038468474	7.09670511975179	5.4359910998198	5.12949839524215	6.33273111252659	4.19245476434477	5.93815653678521	5.42503533378104	4.7818094620531	5.73533767677379	5.3352497870227	4.7262948918768	5.95647011206721	5.97229481718727	4.4938606707964	4.54284785496154	5.74154316051428	5.63841476467037	4.85509928166608	6.37496465266913	5.59733805959313	5.17331591681976	5.26621463952072	5.0246979831221	4.0545472546078	5.41168599089271	4.81468021480126	5.38561433881788	4.8543687833342	4.62491202693546	5.55912523090099	4.98611457213594	4.33848674315168	5.20793340694849	5.96294358288321	6.54742081715218	6.09949259297739	6.44007022592603	5.56746471717886	5.01287528272603	6.03459015980125	5.27110580951395	5.24992266062072	5.04567923685395	6.35602120792037	5.17725202378054	4.86230940035749	5.3414460104264	5.27860028100703	5.46839571197707	5.93391000313357	5.24550744021447	6.8791122838762	4.8977165587085	5.8384515397802	5.2403674276782	6.91060353714849	6.00416296024368	5.79091595420657	6.39762459721267	6.1111365572095	7.36454034248324	7.08974391786317	5.10557901152979	5.22433455547981	6.41362119839917	5.34003954582565	5.80906931588833	5.28555022913474	6.17931055839164	4.81609788979607	6.45534530049426	6.24484898220664	5.71746464347021	5.85782142002991	5.07830065506724	5.44683669461129	5.85935148677741	6.18793854463083	5.9536262831108	6.42741287127889	5.60612210207235	5.25545867667004	5.87481363122195	6.1779270900503	6.65658457186515	5.02321755464127	5.9728915964908	6.93773504179786	5.02948343801093	6.13163519252911	4.95966174187657	6.04242923681189	6.98678657206919	4.74754891838588	4.2754359631663	5.37733381465729	4.89819513065103	4.71866775927042	5.35000222516691	4.57422347449892	5.57336456564863	5.79153223472021	6.02215211978785	6.14664383187367	4.79879968626214	5.93468271052851	5.6159171563512	5.52223002388602	5.99537090341566	5.32736831204767	5.7500188497623	4.82623760461182	5.75772204817411	5.2015223063226	5.63199318601387	6.11135169106167	3.58573683093743	6.29246667035007	5.94495435307333	4.41550434712944	5.78973723920538	6.09498605625356	4.9903367229684	5.25485608936991	6.00333883390779	5.96865562909667	6.0039213301348	5.39834067812991	6.10516405832742	5.5226486503999	6.50356105366746	4.81627815806304	6.05725549249744	5.99906367033603	5.53826031987504	5.61424288542263	4.85414439858541	4.6418975266211	5.88661463777427	5.42013955099352	5.28516283676762	6.42659711412637	5.75078824668069	5.30552832982197	5.12877888535967	4.89559753561575	5.25648789381814	5.70702616322876	5.50373749332181	4.67322773953694	5.16668194360611	5.75281119175578	5.13394059003078	5.22911818402746	5.79564684352937	4.43935485364016	5.27472824094553	5.29013771502181	6.10594569493	5.2212176049962	5.51884433844908	4.51668855954294	4.93133464342028	5.10671433603695	5.87594274014704	5.56016040648018	6.06094259570037	5.06389538296379	4.54168482561826	5.9158813355465	4.24470851386202	6.31709525955283	4.45296917940777	5.76136128364875	6.18705507069985	5.31232952676365	5.34071652733868	5.12584301483178	5.63850899454212	4.74733029578004	5.99320018036266	5.99498479042987	4.53633894649442	5.17089716804874	5.9888366356978	5.40400618979569	5.1491938536486	5.68123027963426	5.62948124156669	6.24630864280839	5.08486541493682	4.58707778075364	5.65160681036982	5.74199603866785	5.64427263881419	5.20157896051678	5.73337105962635	5.59844046529537	5.25503393448935	5.86286028414899	4.53651211464928	5.9511975492865	5.20036807203125	5.64399903049054	5.19117221059447	6.46164619408568	6.50080034495485	4.35580177543676	5.97982000200953	5.43916622187043	4.98308956197546	4.30480173405833	4.98667208600979	4.82961007223258	4.84195297227792	6.44168289433618	4.77993331039477	5.43352910209136	5.67539909151765	5.23452730423878	5.06326831740008	5.24668791341375	4.94704335570797	5.53806828509148	6.55109078873819	5.07821482772707	5.4358752701195	5.49742738268392	6.32799228076939	5.29690247265606	4.88944808247761	4.87153053204772	5.17519643988558	5.70641824354824	6.09808855209849	4.7113312696795	5.43963327676094	5.41194110791882	6.7562483125634	5.60658418279141	5.47810556514426	5.55065493747712	4.92381338786813	5.56653964473964	4.80690276667919	4.98308078516276	4.65104037019207	5.35995562271716	4.83220765701688	5.30468227356883	5.61636514213215	4.98532489516783	4.89685363788595	5.74647345985007	5.7384535206064	5.46284509835898	5.40949821321711	5.87433690796866	4.14275133428687	6.07880727177734	5.11478118018942	6.1835169519315	5.6221672880714	6.1765258550902	4.72183368009911	5.68458003362962	5.25356335535256	5.03243521099839	6.31846482161572	5.16642068057285	5.84834313895764	5.39081502920326	5.41949322637179	6.48211292508778	4.42654492522392	6.04124561377773	5.15664150083443	6.19048125287169	5.54736792236797	5.82719916380066	5.57556168122567	5.32257689960937	5.19872210135086	5.65140025961232	5.36035454248944	5.43958400795807	4.68342910124863	4.62192501251282	5.48999710612286	4.71466630733426	4.9896104514693	4.33598282140268	5.58758582961546	5.86945757109446	4.8306189058761	4.94218494030232	5.4965011456271	5.4796928751342	5.32663571739729	5.29360705460079	4.81887653489482	4.90821925856737	5.13484156495548	5.14363637580692	4.81002773658549	4.89206632378907	5.50476033258326	5.69388055669983	5.29863994550229	5.00911183747809	4.98835770327984	5.68989442362867	4.86723415981	5.80092958964841	5.14224628485513	5.0783656043288	5.01474847283634	4.50926821713327	5.12024357407483	5.0489873575401	5.40873441609701	5.97144849148261	5.57323775649933	4.88082635523636	6.09562417760632	5.31763504931325	5.01191481146654	5.341477437226	6.14860748186036	5.23191189025815	4.62063105745201	5.78880530208	4.69501629170403	5.62250012428431	5.09128409247037	5.63416114862721	5.52874204440042	5.82253080660712	6.03463115895269	6.36126908629288	4.95304678878331	4.87687001903111	6.44966730515238	5.00174890275352	5.15763537462483	5.07149109638827	5.4141675401081	5.63627096616616	5.75732844550224	4.94990801406886	5.306964179884	5.64996690428711	5.60256987633257	4.78680391717039	5.55624640574807	5.36053176607639	5.44512541235349	5.23174668175265	4.95980576875813	6.03900663296338	5.87266956941084	4.5809297942866	5.58841587210673	4.89138441576898	5.8504822793557	4.58839300101126	4.61352757677846	4.66268657066388	4.99426947605592	4.36738802508403	5.36720133016034	5.85898757841732	5.59861057482898	4.86143691509699	5.25851126961559	5.43729404201327	5.35504795811306	4.76993679941068	4.50183787103488	6.77329869592158	5.20954477606864	6.11193013749486	6.72259225338977	4.63114947612726	6.28159680709197	4.78766026120352	5.05297686951023	5.60680649027153	4.86781361527394	4.79354420183435	4.84252351257287	5.32683628180246	5.92807049529497	5.10701095457089	5.95670820051617	6.23552979774418	5.80277676549186	4.78210122696925	5.3271329246144	5.28115626075393	5.62133064052275	4.33468060193435	5.68489937412711	5.53618633151097	5.50698512868842	6.05849573705679	5.23820276501093	6.01675167490269	4.71749118584166	5.1503700840466	5.56369829147932	5.84468538825569	4.62842647674726	5.72034590029357	5.48642052380805	6.12150748210383	6.05073811486031	5.58144878618873	5.33100965509621	5.91251239885175	6.29170093774804	5.68649795551296	6.05991884133308	4.90057428894741	4.75438889477723	5.40299087263187	5.67441997430452	3.89562387978931	5.00334727102608	5.63480895651297	6.22110588371061	5.74494139395863	6.50755194621897	6.73336488825248	5.5878270349376	6.21815744891347	5.92262559762102	5.82055832450192	6.13468791776705	6.16741775071006	6.98734980640836	4.96101355750216	6.14345376139297	5.29846605931821	5.35261872525676	5.38847573859627	4.0223522110541	5.83985475449572	5.33748553953137	6.17428678642092	5.75428298949543	6.0019878408096	5.12111160895033	6.47325711959577	5.15106586742969	4.48379033941498	5.43973833574775	4.73513823713257	5.04527213268957	4.63830818735489	4.88001221001369	6.4423629194538	5.3851393768021	5.62214530153407	4.85860022982116	6.34360523532685	5.67426573421999	6.5437515944886	4.11929498859102	4.51267893215235	4.58391005405582	5.75032923458632	5.96427326205463	5.43979505133074	5.61518462532828	5.40099013072723	4.97944477390968	3.84293150853146	4.78367015734225	6.0965652404393	5.66923169914247	5.48434622083977	4.53102959072089	5.63734878488571	5.67967698508279	6.58616743232432	5.05882150702757	6.58141321662809	5.90585724024398	5.38947831251063	5.36094423247128	5.61651111546804	4.77938965486291	5.80751367925477	5.46100049753674	4.43962237521749	5.61718091348869	4.32877839504788	5.48412715786567	5.1820214492074	4.82712097333772	5.81136549266401	4.86543075684391	7.27245714208241	5.81088428001675	6.06648028226972	6.60255018308688	5.98115252512285	5.23370593922013	6.30923696915114	5.22709539913902	5.74594582586979	4.46752235949474	5.06363903365987	6.00920393101952	3.95341430002755	4.78426511969352	5.00244267951381	5.65912347548197	5.86460675900415	4.46371439033411	4.31566087744566	4.78200434299036	5.98485128112213	5.99609945585653	5.40232809804522	5.5728142392023	4.63385447080766	5.46774547521448	5.89477650441876	4.92060003601311	7.00349681501596	4.71476144961122	5.06244820886305	5.39610546450555	5.57869390797829	4.70855660778415	5.84549448539607	6.19615563902586	5.65992392137059	5.80985946169242	5.8969321088021	4.94770264545307	4.51790809448649	5.64306302898323	5.38581626855861	5.92500194260548	5.78960537079725	5.60582477735695	6.82446687163263	4.87721976475209	5.23934602938851	5.94656594305758	4.73725896040159	5.03268205599368	4.72022888283826	4.21892553989945	5.19792789673829	5.09474648497317	6.60041795138693	5.40528704525163	5.15929278185632	5.36157996426253	5.71736686788169	5.51710112448272	4.35489511079313	5.47986369841029	6.36734302704427	5.52846634949667	3.99607471618183	5.88771863424535	4.76310379578465	5.8094335402927	5.29253011346515	5.91010577992533	5.73916088095171	5.4406845891031	5.78234482298554	5.45128392787265	5.38011319470291	6.65005620731536	4.33088249376627	4.34372690250886	5.07884287155511	4.92596425514757	6.23332360207695	5.37026158624567	4.46910316802596	5.64303415388058	3.89659727453673	5.18578950502167	4.95807997742975	5.87465204557875	5.66514852680339	5.6549012705079	5.90138398894425	5.34237787360406	4.73963358783861	5.49011704032315	5.37227815349339	5.95124222133824	5.47158294933222	6.1808867381451	5.2290935038522	6.14130469430677	3.83292180925069	4.59601863030909	5.06373555536311	5.4751727760435	5.32024551124954	5.58748197986017	5.40241267526201	5.43604681049426	5.10886695039624	5.20777923836827	4.69888799225802	5.27925747957855	5.82656855151255	5.68490390372602	6.12734079346513	5.82804691302152	6.18400066506052	4.95792713028385	6.36259555313198	5.4153898379829	5.37619743172272	5.31160444598005	5.54708832524441	6.04982845294954	5.27690196385899	5.68401016820732	4.19982708979911	5.73587249032657	5.03680555579378	5.28880220938305	4.58923055777919	5.24202929631028	5.78447885442597	5.78903035808309	5.00273272138119	5.94879987154203	5.20207263410525	3.88567214404221	5.71936117204068	4.83796033610528	5.81970144155286	5.63638631901954	6.64941656524439	5.29171352245109	5.29537667121246	4.28161782633351	4.87405215240475	5.59148133487696	4.82360955851805	5.55321626019359	4.87194076546049	5.96658798798614	6.41767427568693	5.78089526558893	4.73792265918839	4.03961465997297	5.22262340967972	5.6694598827744	6.16423736457093	6.58811775993763	6.74601190508965	4.33997120708891	5.14033051638822	4.04254472721283	6.22175046577182	4.41883773599515	4.73637780154754	5.93133892308407	5.09699683204053	5.91765138036177	5.96120862863459	4.83137646340146	4.92412775854565	4.63639735493451	5.12534336783825	4.43161451249692	4.44512092959171
8.55242386539006	8.30303454225569	7.58942490457971	8.07757442875549	7.97165583930469	7.47070561601547	8.75007854820391	7.97251593421931	9.10382920781048	8.36857659887593	9.17992097056376	7.82218278180753	8.74042004198641	8.80137139811739	8.82788749871446	8.47684236481403	7.83504826366157	8.87725664716677	7.5100843456649	8.91181052413535	8.18569622544648	8.12054113357039	7.83740391630271	8.31032786942115	7.4180976345855	7.3321409577311	9.7380373638961	8.87851253932947	8.22204695551888	8.14176784630893	8.87417274523377	8.80394078501837	8.36297515988156	8.09415108212758	7.98296848463186	7.7504503481276	8.22699482099151	8.02944374369091	7.73539986138753	8.53305119968696	8.41667262911928	8.34679830999249	7.90082888974412	9.03648371140197	8.80108488627943	8.5057800448736	7.64397239120804	9.55153250641757	9.65612658004849	9.0850102616313	8.04525567618786	8.38012997587018	8.64990576215049	7.77541625056226	8.11791309562315	9.06602589045697	7.64396971052835	8.16063280712262	7.21281708369971	7.54450560386546	8.03488288192212	8.43015165135595	7.54099404034846	7.54933723351913	8.44305532323919	7.37563032174568	7.08666749717465	8.88731680372002	9.62278696568702	8.018914464639	8.56610191085976	7.57995568469787	7.62562502219516	7.61184551918051	8.94378367084576	8.03346509955905	7.12946997723893	8.7951029616283	6.60887466381178	8.16897244068524	8.60717206239664	8.06148346717503	8.6758708847335	7.64271646214452	8.67590206339653	8.30287697377111	7.68768554752231	8.66216673247038	8.3546824639062	8.04617117105009	8.25585791149878	8.87469332947819	8.09480902118352	8.95060706805758	9.04509146866615	8.66101010037902	7.26357956352179	8.77316357671182	9.14782442234219	6.77147331760852	8.04220285505142	9.05834012494156	8.72947660825905	8.34464465910196	8.67617750012046	8.25338383529738	9.17493181935397	8.03935838303327	8.43560214258174	7.6384425549587	9.52339743816334	8.40491574614259	8.00397446946484	8.71846216127918	8.26841961837684	8.36018134253503	9.03720405336599	8.73180034988349	8.32117996936546	8.47482071734921	9.61679862470766	9.09303185093999	9.44811317148125	9.70147351164834	8.92427652619463	8.54518274699598	7.87769286928087	7.99611494742576	7.81612517286456	8.29357757576681	7.8874448140635	7.94417061962929	7.63859253997866	7.39684919717275	7.95475191788238	10.004770192917	8.04158968688295	7.56921228088324	9.10202441426215	8.89085157104969	7.39086267178772	8.49745002591669	8.78923463984258	9.00803586907745	7.87282977739094	8.36506791358331	8.34566217438132	8.22865986518624	8.63239067289567	9.34082971062897	8.76464249548142	9.37285415702167	7.24775430222091	9.18519790959213	8.0008988705574	8.55735325886319	8.2263250428459	8.27419344184624	8.37317581720923	8.08972371778282	7.67566791317664	8.19519902107245	9.07299466762437	8.33401606715544	7.90481612134249	8.70098655587861	8.75632144808263	9.13426507514616	7.65492992057672	8.02360467377825	7.85504556981256	9.47111035840452	7.78938852277249	7.58204749254037	8.55811282575186	7.62850714545884	9.35133746719451	7.98191439855313	8.14163008503554	7.11099548742244	8.45722075979758	9.12602411358758	8.36495284886077	8.42935858723281	8.47928459531812	8.92042288104822	8.05480858723299	8.03541421508804	9.01488043496545	8.63079421533261	8.94760325626292	9.08061501442877	8.1605416915426	7.72769635290701	7.18941413292852	7.81319168967378	7.46476576478733	7.78618441590153	8.57425804295383	8.65082072314629	8.57628507712914	8.34987816866433	7.58727951347907	8.42188341804384	8.29149867952148	7.70514492514988	9.21412326066743	8.36292558743155	7.88157446263844	8.87142010578745	8.60699184776979	7.9827031033859	8.34737013989129	9.08965887475324	7.0613408724202	8.13251644203646	8.29239960419804	9.03069073286117	8.59417289073988	8.97212229137217	8.6649033523149	7.98997328229361	7.56508220461348	8.2213167514344	8.38616342639247	7.36427023622657	8.88763074279971	8.57193581990234	8.3346284776683	8.36371907822067	8.02722475787762	8.33543204692322	8.86073058923556	8.89177191044763	7.80979085730401	8.89837967621439	7.83377630405426	8.82177766590227	8.15467993941294	8.45145209185067	7.42303720967826	7.82439285616264	8.1585171981002	7.79407998677427	7.10232933371344	8.55342281332742	8.43945668173619	7.99439526801933	6.41147186686609	8.70252614827223	7.8199377601117	7.74800230011609	7.86080612636641	8.83013280033541	8.78545866743658	8.14581448131693	6.64607593693728	8.04862244046672	8.59741817770242	7.37461850117117	8.01962134867636	8.02651101206622	7.96005360786098	7.89808734848391	7.61965885665448	9.53005238449063	7.56497570428173	7.87375913120434	7.74908289178078	8.12389378277635	8.91426622627907	8.2752467118989	7.90606877157564	7.59229752859474	8.36979632797589	8.48140582997839	7.84314627076479	7.96636158703885	9.1322189726547	8.90872764379349	8.8110460060838	8.61215544268072	8.24523418047746	8.35158993753861	8.62580788081925	8.69345289754405	7.43327304798339	8.12709025924778	8.68355181094014	7.55744238017275	8.0663116733636	8.24896889727238	7.91235913711542	8.05433058008999	8.10175823701855	8.36304531434367	8.35280177501522	8.59678812771203	8.51816434630135	7.66326998383639	9.26945424961814	7.83353818885416	8.24569120734813	7.96976665915854	8.10885074749289	8.44338255713254	8.10275533690147	9.6013677852104	8.3307251091044	8.81342550608926	8.82860229158962	8.53206436517599	8.75929714947595	6.80692570630348	8.48096861957413	7.99112457465613	8.41033313835792	8.24862819348397	9.71523402354448	7.62853831158486	8.15631350230344	8.66172698243928	8.02122240470422	8.39840118207578	9.23591966371004	8.83945967660808	7.53797103531279	8.42795672041942	8.6908205291235	7.42557614553561	7.56252446952747	8.58723892360515	7.42811236945492	8.82864731655622	7.57387785189584	7.42681905929701	8.46630974464118	8.80842230990761	8.66577910327102	8.0387941178369	8.68417461138899	8.28992050088388	7.43217463434529	8.95564651044516	8.02897310221598	7.74912086074889	9.75391444833223	8.29088920743193	8.81107247164599	7.83954370327721	9.06067763276387	8.44368447484626	8.32218611805501	8.40662237585267	9.31462894754759	8.48124118858507	9.10669354643471	8.44939796200535	8.63134483901734	8.59599437040057	8.85595715409171	8.45887862909879	8.58006975923184	8.95036527292347	7.84988038240762	8.61509854124551	7.78435476270556	8.99440001096123	7.2319892675032	7.70946902152281	8.07446394294126	8.19935335089028	8.74569952208063	8.3154487346443	8.5195196797193	6.63645184485713	8.33215084519173	7.35408762758368	8.31738739733192	9.26723834598871	8.58678610981145	8.18794105880615	7.79053541961769	8.70760326456998	9.3398172364948	8.09028265689999	8.47268424641193	9.59272012949761	8.76286571441069	9.15650326948176	9.57673041763795	7.1819105382547	9.76215028006407	7.2538240662945	8.41645880726079	7.56738018948095	9.03410300268372	8.25024865514896	8.38920356450325	8.07017569505087	7.71379345628696	8.42879864026399	8.22680591219083	8.15105447569351	8.06162647090947	8.97807258231995	8.05940335393751	8.85668417250667	7.67109588128642	7.09981472901691	6.90352388544439	8.22137312762413	7.56768752645893	8.62993153415978	7.76593069174052	8.22618496215057	8.20206407173091	8.26426200656113	8.31584633610543	8.92170348188598	7.6655234210145	7.63667070160001	7.53077263274353	7.39986400317457	7.85961988648603	9.53470212158952	7.62450595706142	8.05638835355278	8.48976816569541	8.29530718314017	8.2794095242433	8.71003418444268	7.35351708181068	8.28783497450418	7.80025228895291	9.00310192260738	8.28278489391172	8.24878182916255	8.38997453557125	7.67353993418933	8.60502159074068	7.39208681003557	8.4306417551368	8.37039950362547	8.18130664207979	8.51927008661522	8.33839472952536	9.18506298877096	8.21614841460095	8.52589322734213	7.99523218916037	7.57336864256722	7.66794907311523	7.70011082293536	8.21379677394656	7.47424398566071	6.27640046083999	9.61868025566808	5.82377419719727	8.57225618461306	9.14278376562264	7.94738593860475	7.14789881473761	8.35688437921427	9.10200881712378	8.25674265012522	7.7060640266543	7.65700187853469	8.40441479990308	7.53239701757209	8.67641683410141	9.20187098883505	9.15553158088505	8.73119191773411	9.06304479883014	8.42922793311764	7.90432259616805	7.98688980555919	9.81290321658778	9.42297765732122	8.95583894069132	7.99501414802764	9.58144017307025	7.07020891848909	8.47033768449291	8.72591747743911	7.66499885137985	7.14052479652426	7.83840736238933	8.99011508768213	7.19149407913544	8.34358002443302	8.63863805907091	8.52749816524285	8.64133756418832	9.45768869503513	8.25970232130431	7.6391553800656	8.4056507416339	8.36362665410152	9.28241757348294	8.96731527987487	8.99961699138068	8.93327378874456	8.12939820649448	8.57904907940217	9.06607370716185	8.70398858410586	8.42239611032574	7.70131638485663	8.321225055154	7.63764647751443	7.86543776816862	8.87666135614721	8.19081449785082	7.87414514748385	7.73934293920454	7.6183040297546	8.78367866642373	8.45217633003707	8.47003398299022	7.89826208316743	8.02672462322703	7.01819413882344	9.01117506491437	8.57637297530223	8.88290452229903	8.16970265365348	8.45195332844406	8.76963143607329	7.96837076221096	8.97566009538212	7.87263166174398	7.87715172351252	7.96093048616098	8.33099932544352	8.60648202043453	7.73261127172498	8.99053399426006	8.23192409951563	7.56518560640143	8.31183660505692	9.05059274287222	7.69045664395921	8.26515395878934	8.27953740258912	7.48341466016092	7.76180631523253	7.52682475482486	8.43880766295632	7.36475827505513	7.85695995769323	8.25718773673301	7.06015502603506	7.38988608913017	6.62240639078023	7.91250671273666	8.31298341565489	7.81977155485767	8.27781658923547	9.01545300829779	8.65006584821695	8.07844375740125	9.13243706647195	7.86214316138902	7.39139868566442	8.72952837694129	9.08482874367914	8.46093345979365	7.32796454551699	8.7548320500135	8.34736610928946	8.34438337148972	8.62298665974945	7.58540679740812	7.82944374944803	8.98183954515615	9.36662757852884	9.04559460764514	8.81182165826279	8.51453161696052	9.10093721043505	8.33403514601935	9.0961557921043	9.08371575285652	9.08883658481707	7.56638066878963	8.95587598727562	8.79790688977464	8.46187501657291	7.89969277675284	7.74994963423943	6.91919478230626	7.02384577360732	7.96421447645973	8.23119708047199	7.57042123062675	9.3150504283687	7.72060366157005	7.78497418907673	9.3111068816632	8.51114054855364	8.68197786997172	8.29971367878674	9.01612409143266	8.07395643835537	9.16177026917957	8.76256175478657	8.32923729533011	8.97838002526428	7.29027251875486	8.31813092421389	8.57596107478492	8.01688547549669	8.09752600659193	9.61571522484426	8.437578513427	7.5502722316661	7.89325579373203	8.88252764749471	7.54220245618686	9.06422618301728	7.29516924669485	9.5358039765473	8.22544827348057	7.9256258328847	8.2308804654174	8.39957978339763	7.71572677079565	8.35288135869549	7.10180730605995	8.95607942163596	8.40768782716951	8.35849617509904	7.31610105744554	8.77749865121858	9.42739136628541	7.55665661169353	7.68936313786345	7.55050528501722	8.23281145210988	8.79166926216953	8.2530200391588	8.47387114497795	7.78534949605179	8.56504482320226	8.07727701380397	8.04300904638963	8.1957084023459	8.57556456295844	7.88541192197708	7.50468224451736	7.18295779733765	9.77539851835536	8.09123581734141	7.42672824517921	9.29214286700716	8.69842993159121	8.23881256219049	7.7163369680682	7.41207274550742	8.4697014815168	8.45465978926396	8.17490827992506	8.79161936633391	8.43999111879226	8.89470918690645	9.11695274288764	8.3551301806912	8.50935306234109	8.61878463003401	7.98194117117732	8.42509792521618	8.54510270369702	7.92883776144496	9.34773697314936	7.86846529467033	8.23325620885126	8.60343721350169	8.11377468352947	9.28603296615155	8.08604813080125	7.78692264564518	6.98577278998711	8.74251600296333	7.91899524918038	7.90204258554212	8.36780734905908	8.64502980917518	8.15703270419644	8.37922027363986	8.96941259404781	7.68210679542735	8.46804878992269	8.75205978045739	7.61920778181862	9.18648630039135	8.71790733494103	8.06101972984841	7.67679756624123	7.67049636173766	8.88395114994563	7.51076382150361	8.45388493136454	7.97942127957043	7.68977186423241	8.41075030455987	7.64891654738289	7.93296800329564	7.50714657093567	7.45304483385187	8.05053402064486	8.59840942256258	10.3084048578448	7.74780483229209	6.99486639700784	8.19813410829223	7.69019963158186	7.8567308946608	8.12911457120477	6.73172662096244	8.94002136117558	6.63658387680518	8.15794894796444	8.92337967957519	9.24249604490642	8.47103902418201	7.75599368880034	9.47063893540464	7.68704882914047	8.56232244765371	7.47322277681467	7.69914294650062	10.1743652382766	8.24957082551234	8.59054608403548	9.00110722559499	8.19089214037668	8.18245490910353	8.24367855519279	8.55769781768437	7.53602489869608	9.31661622585686	7.91035225611443	7.92158393101316	8.54594103907879	8.8557963645686	9.32814639418415	8.10402210905718	7.71048415071061	7.22258370084632	8.38268671638269	8.87603269974075	8.3823849015918	8.43190531060395	8.44553505451843	9.38239761013539	8.80625771018635	8.03290907900304	8.69640069314611	8.16431144845068	8.05716421968281	8.03666420863089	8.51534291689884	8.39593398537224	8.31525526837584	7.64635680712247	8.00405746488909	8.80281307134038	8.43784041344481	8.14260902208078	7.38232659349463	8.13183455736139	9.551085217346	8.24197388693195	7.87335303316818	9.2667089556854	8.21899294162152	7.04339481988759	8.32371465335784	7.72970781695608	8.74570254265617	7.63039380174736	7.67107760903213	6.82584326681479	8.74799112758754	7.60272625081976	7.76079012897972	6.98086662471668	8.41207593048565	9.03024806637022	8.44087730272817	7.2547908965875	8.98887402762919	8.36329403162444	7.79190915144752	6.70136720930682	8.0753237515487	7.22643616399141	8.26136421555379	7.85589458333787	9.46939071180904	8.33502007882037	8.96462085123011	9.793708415464	7.00572464753207	7.66447825656259	7.9382777802584	8.47038758958607	8.60907391086222	7.98325069508081	7.82460694405741	9.06445318716456	8.26170103723993	10.3547663672064	8.87174790872998	7.75265580709277	7.55077552697954	7.39332080431324	8.49329834413692	7.55308745634786	7.99265351407965	8.03843266710389	9.16667371845458	9.09623999720401	7.64016410470064	8.18411379585618	7.57979309770796	8.06083242111277	7.74694762993175	8.04567362397923	7.18193980919557	8.71999173176498	8.49324323779415	8.40664105752996	8.19140163212266	7.6777473745604	8.22434421319831	6.97741557011837	7.96970533971697	8.35620153935533	8.83511689865603	9.11403157261735	8.04601752393425	7.81188751323294	8.76041879562277	8.03791554223605	7.80645839975438	8.9032514057353	8.2188569361861	9.60991965205089	8.4328500953027	8.76791725275976	7.23138476644866	7.18492231857862	7.44957159627294	7.99205204546367	8.86485773352782	7.85204096105048	8.97330613211247	7.59915578136619	7.34050923272505	7.2548719563259	9.43713053467952	6.98021076608683	7.91084723380985	8.80287442813517	9.53081544040784	8.05819811637466	8.70664756391846	7.88239215134049	8.85602581804374	8.09716549462972	7.4274824433318	7.89568112315278	9.09593510440962	8.18382993794943	6.86593304708691	7.92895077834652	8.67198194754036	8.59650932386281	8.40052644172946	8.20213277634537	9.50889618747698	8.3059503842277	8.32162995838653	7.60561970235158	8.40511914582882	8.54266241845836	7.55335461501347	6.27817232650976	8.21423829282549	8.41931623200789	8.63717552305948	8.43293760361234	7.2745056022435	7.88907235514116	9.03466997721876	7.95165935764965	6.54973629970698	9.17151964797084	7.9266100506779	7.73743423371419	9.14921801558954	8.07610158684885	8.38973136857144	7.97478806344109	7.41723140358993	7.78171535171355	7.72497089615377	7.81869301743531	8.13003600820723	8.35837037415052	8.14486908976632	8.11318094430521	8.70638661433375	8.26395360187746	8.68712191953889	8.78698332070381	6.93499072134568	8.35933637541732	8.69393384797432	8.08254240485509	8.93147526135745	9.25381317571268	8.12418391458614	8.61323643031857	9.26801932221694	8.61947497369247	7.83767118350139	7.88057926928992	7.75757841056638	7.53680210557098	8.61843266890652	8.0252099224075	8.19985573675887	7.11242018027159	7.90282239736501	8.51097245188764	8.82248886187553	8.28509099760264	8.69475022707819	8.27387079582704	8.42376126267818	7.87134786301927	7.84944418504885	8.7064265665807	9.59737861240082	7.28066106704252	9.53562924018571	7.82495126565145	8.97657688923184	8.7908262180235	8.94625887106743	7.89893121970115	7.93294318759201	9.23270014632473	8.4600430479417	8.18185359610586	7.77794560531793	8.03975768679202	7.67226880094594	7.76652199646498	8.13664027851321	8.77057212974893	8.02927411053776	8.41295355021842	9.13940431165148	6.79907612463981	7.60012785091188	8.04171244294469	8.96911824393869	9.02780246856724	8.9625397348831	7.64593099664331	7.9281708767485	8.88776347413285	7.4890959669039	8.64857395381257	8.73033830747593	7.75040955529068	8.64513272037638	7.61406216553121	8.88736315060086	8.22815144736472	9.04971427962374	8.2506679981104	8.90332085220057	8.73400020312108	8.07793616942027	8.7655497259581	7.48081129137042	7.23175970496358	7.28467174770454	8.44332271001107	7.75959134345985	7.64630933336708	7.45574787641528	8.79784590434411	8.9243915682818	7.86299292166265	8.72809643835799	8.093663227744	9.27225347568679	8.57361154716601	8.03695888263338	7.50063311435893	8.45422110811734	8.95117654408009	8.08500486309632	8.13936291436423	8.99009548326066	8.68402613238073	7.7579364409513	8.73496409787305	8.06297320340653	7.53903266839066	9.09000524437598
5.09706098512571	6.56393952647277	5.47800764263656	3.28555940744083	4.28389087019021	5.06822241504436	3.61346925117073	3.92964386141632	3.89001347763458	3.67904281637252	4.02318852095781	4.59048164275459	4.60291974860182	4.13089492120483	5.13875967798595	4.39610949767017	3.98740104782252	3.19247794975831	4.65388788428098	6.36046482013864	4.09001900140005	5.49908460598889	4.62092061059941	4.03474564893894	5.53264724249647	4.02871860383946	3.34398626762489	5.2478708471734	3.61756099043574	3.66571343800106	4.13932289839235	4.23558978293432	4.27681780412871	4.5821182066725	4.73923713520841	4.41105187879642	3.11623182140333	3.8957564744881	4.51066145369771	4.35691206663053	3.38250359137932	3.3771056155082	5.91687639834183	4.58337648638734	5.3815995164597	3.22767579234508	4.25797626453731	6.0706730823273	5.53104681226412	4.33482029853979	4.93882635862718	4.26779775459644	3.43537051896249	3.41585161213535	3.15979717359286	3.70543282390564	5.08876786241051	4.02758934548851	4.8532381976882	5.34212674247338	4.0961577976709	3.77229897488224	4.72272495266985	4.21723459336728	4.98766161542885	5.28413380787369	4.4856199305065	4.80736059189158	4.2500397351232	3.43307594053723	4.24156663216668	4.61637194086804	5.12830966752083	3.70886478904637	4.27855467800174	3.44677571608179	4.6714036119797	5.93032936155711	4.98247398326094	4.2770590664202	3.42351979795268	3.42235909115298	4.83477865521971	4.11238322737926	4.21271754720422	4.06692929637093	3.89422439258762	5.45784077526549	4.12948438411571	3.86070370394332	5.8696916297395	3.76844459224839	6.27413509928751	5.89089489407275	6.14093193846617	3.81329822070599	4.03585827036985	4.86906252265322	4.98691921698815	6.73961563269983	4.99909584730241	5.13760887071903	6.93411107365538	5.1687621350459	4.8819035305964	4.96052716611873	4.34949416155719	4.88506879879812	5.09700499973628	6.79984084446777	4.86350958518626	4.56653482005691	5.43312919449776	4.7620862897048	5.35591354885433	5.13045574930293	4.9306408695628	4.70793919727375	4.4183016540903	6.88675332960016	6.13376189049783	4.53064829411533	4.35907843975986	4.44943062495218	3.56830065470415	3.61886875302974	4.10722483637743	6.13206798076238	3.89758349171713	3.74234992918093	4.04382567473296	4.74294598670066	5.07794631917981	6.7422417476451	6.46432783127355	4.94901430519043	5.74883665420512	4.46369674073259	4.57042821448874	4.69384105782606	5.08834806667683	6.39407553537354	4.72515282979104	4.45065884486102	6.83973286590747	4.32229902263217	4.05834718348883	5.36296361426	4.83468831187296	4.37846526437929	4.97160357156402	3.13760421963795	6.64843255433321	4.71252434315371	6.29600196649398	4.16192584848956	4.74519792909371	4.22191758171674	3.73792116147395	4.84491781899091	6.72151717117278	4.15728897234323	3.84210744777824	5.65193656339761	4.1174421154802	5.74889272022977	4.97241952171576	4.16496093330982	5.41572714394987	4.53643136393069	4.66377042134311	5.04234560527014	4.81132376908789	4.2681935479121	4.94312129542824	3.70597266349793	6.59647825016959	3.81971859836475	5.78560233811831	4.71219672561044	4.60967553225134	5.01768100304382	6.56961841976506	6.43597781241656	5.28136503526854	4.31716388743	4.90491942516717	4.15835664333188	6.81004388671109	4.08663187763981	3.24611712715026	4.71040211039879	3.9763906707582	5.40591520876472	4.11071171776819	5.94472872796471	4.722270206174	5.70220105143065	4.44834487975247	4.84372042790137	4.54550971494209	5.57846893716717	3.39133173083824	4.8458667247105	5.02986845851562	5.18518906805175	5.94181880027566	5.11520004152851	7.05160976005238	4.98933820958484	4.76746240251129	5.32864422933836	5.32088026589218	6.11027528095608	5.55318027672262	5.03350258428307	4.36461836819749	5.09674221105437	5.94460232001527	6.05797384613189	5.64150623538418	4.96424328105354	4.5019404105634	3.99485344088462	4.9979537030446	4.81638146578613	4.04446253899254	3.60823387214583	5.92192598745098	5.62951936653803	4.73371843096153	3.82299991687274	4.53932658496477	6.48850126465135	4.49153612871056	4.51367129738783	4.1836238199878	6.69317400881911	5.61271416747165	4.69346428637835	4.47433245109772	5.87925638428215	4.19694809965088	3.67626589698769	4.78627240027841	4.65541523507833	5.38288145627356	4.87057997401199	3.51380713600961	4.52636851854412	6.68146691756769	5.38891465307912	5.60209716207135	4.92170540297425	3.89405899131785	5.92972533275116	6.51750233420879	3.97220381282463	4.12071176205359	5.57781376779132	5.39815835407621	5.95437666525892	4.54490036168352	5.60572383291004	5.00602484304528	4.17117268664325	5.93529168947181	5.97953109490779	4.44222095661976	6.95639513729189	5.39031731455783	4.36779308063595	4.26384244299819	4.9124121957506	5.55472452090823	5.23790729941156	4.31644333237946	3.92569475697365	5.14555375586589	4.4317817462581	4.51103822624428	5.41484727832049	4.67930113835046	6.07028889574444	4.05016436593657	4.52077086169223	3.91094425623547	6.94231116986843	4.96777491405534	4.91978089687442	6.64532968762303	3.47018957001897	4.4911793843956	5.05400534852705	5.72237343363105	5.41342173916903	4.48091918738414	3.59554539943024	4.39790420822148	4.27412468926548	3.39709384377113	6.34300197581009	4.36572831742707	5.23076260800469	3.59602207543611	4.81012236919559	5.83390101667857	4.6535935343395	4.49314662424921	3.59825331342138	4.13495980870549	4.46916924335507	5.31890413837742	4.69997474339331	5.84348983578664	3.98900839959534	5.59046442389573	5.68929980396806	4.76804035398435	5.37414712313357	3.4039545179301	5.28070323070833	6.57985296747228	5.1228074476696	4.74722829262277	3.80618341658408	3.96269285809865	3.88223732886655	4.77135067066589	4.79361065003116	6.62744849639556	4.63064782142008	3.35682366071609	5.12501081909461	5.27593929602161	4.4180659580312	5.8001407480468	5.80907956890356	4.37936945198044	6.8553049601885	4.28991079913144	3.7080270054446	4.05476787422793	4.49213373856806	4.87129912726671	3.59023885375643	5.63757027159786	4.74358961224132	4.81208715881739	3.94050230745378	5.78704195385938	5.21677011693013	4.98075390436881	5.55924044853761	4.9571458721757	4.92302869410812	4.51267451818984	4.87771539020484	4.78409281143647	5.94420927545029	3.39746439622577	5.14455458354545	3.71710397666884	4.17993895389143	4.87284362756038	5.14145593556585	6.46066941350486	4.60632975426985	6.49826705288095	4.28164446051954	4.17506073472983	4.81940991654573	3.80632359106621	3.79434752385104	5.13986934433983	5.17220563417017	4.28435299707458	5.82134926106303	4.94266423538185	4.04539359750653	3.64493283201323	3.73384409916251	3.69353608884309	6.60928033926259	5.351070380452	3.56834483829342	4.55094009175974	5.39178948994467	5.32289074738723	4.65925730979306	5.4299760332099	5.76897054727867	5.03056493426751	3.75202548075287	4.77673473886045	4.85065949116682	4.79185209663486	3.96828266652791	4.77316588514817	4.2776401533371	6.09262498807453	4.76756422316216	3.40020811104971	4.61644418417014	6.12682467082074	3.37606935780301	5.36667818132015	4.2643296617775	3.93823385626333	3.43523858965976	5.42382324312659	5.22983917511305	3.92188052307694	3.27396356731074	5.48241886948915	5.95418182293867	4.6524175927693	4.01829787683258	5.46488780577725	4.52409644398413	6.76028484667018	4.66947703301367	6.45873014306153	5.0019523609556	3.93516448811941	5.42719523378405	5.17126228863827	5.00374047991042	4.75509590188834	4.81195452864984	5.27678193860814	5.98326035985397	4.20356138658363	4.64959948631046	5.69887618736817	3.90621616914347	4.94858629123725	3.35191072414412	5.72906434224793	5.48818650509009	4.7245382695272	3.82676792612991	5.90169944800459	4.59286421271252	3.4511154624107	5.94281067611625	4.5375396972214	6.77374811734341	6.32737754180108	6.89734674230487	4.32473785152743	5.99032070593428	3.60382375196379	5.17608225791836	4.25085759581318	4.02349678547795	5.69369620735723	5.96240177982641	5.78873741878287	5.30036933419842	4.87522347561344	5.02595622168158	3.87040275837396	3.77080189604946	5.32119736161173	7.17851215620546	4.71552882289472	6.14849655971322	4.72372533529596	4.08139470191755	4.0328535886592	5.01654715567417	4.56963032209656	4.38721717703228	3.61740940571923	4.94916154244753	5.32594778755254	5.9178510978367	4.16911915364934	3.76981066579341	4.95870179682854	5.24126843750715	4.70126647026198	4.48805901113482	5.44659721636096	4.80875533614329	5.04163261779737	5.07869840777375	4.0603237652814	3.62826675433907	6.23714572089589	4.84645113884949	5.45254119070962	3.51767692635337	4.31350167496484	5.14138170100209	5.2749486542936	4.84890409984207	4.7199729915479	4.45504697686857	4.8681342884398	4.59626772053474	4.52821759836519	5.55058638539965	6.8072099378744	4.38552932229155	4.53213213682375	4.62201148207185	4.92750179006247	6.93693678018375	4.10258433861626	5.0793676789463	5.69952353495944	4.9248621593402	7.01583873121245	5.35554497983029	4.2832195448974	4.63966360244525	5.20128362035219	5.20038982670815	3.46925848272526	6.04548299325735	3.49939464999301	6.0195967510397	5.21037694827121	4.57301398798317	6.11695253993705	4.57412850517673	6.49598183433474	5.79096190555542	5.7575992330783	4.61582347393699	4.17891243370947	3.90761330943626	5.59221187717586	4.85392109667722	4.66549121413274	5.64915628513393	5.06740926139111	5.69747267605252	3.50734265922541	4.68095294507708	5.922595201143	5.08519406852746	3.46778246581855	5.9344797229592	6.19084839321362	6.78105818112325	4.47533599528601	6.00077808544956	5.22320342012101	6.18612152707735	3.68298354489304	6.23450803608245	6.63193236911293	4.01117154229991	5.18184634116239	6.77443688216299	3.94951632889848	4.40858395418118	5.5310099959207	4.63770442127359	3.34775042323027	4.16878818167586	5.30388008450012	5.11374345701178	5.05624790882871	5.50346164471	4.75769470370616	3.82354495152051	4.31989076146412	3.61958738540958	5.61871925182459	4.11762032103436	5.24449947928145	5.30747146428522	4.93877891998063	5.66690881051001	4.14357729761668	3.88285430004633	5.86803340704208	3.84008065713738	5.22262182851834	3.32240119824932	4.92216498004971	4.50794110209704	5.47429307247539	4.0587168938348	4.66865475191167	4.7790904782101	6.08231421728643	5.70614481108032	4.08994089435108	5.63657211814158	5.3310890765597	3.82550988305635	5.10511705236609	4.21863324304685	6.21110002187202	4.51150128315483	3.60083023739068	5.09745892087223	4.07653492534849	4.37874059778443	4.9906981701257	4.47130992959659	3.5236606535807	3.75554070036706	5.88828034838454	4.93456055910122	4.86041876121645	4.50659595116895	4.29383250322764	4.73508964485663	4.98712814915764	3.61648185844405	3.822200210249	4.46510467637403	3.2110516325291	5.94858881187016	6.17780415760698	6.20146109003336	5.30925236744685	3.39979082752647	4.5162452383308	4.19132855891251	3.53595450358979	5.69329993762785	4.24231824717904	4.43022908347136	5.51925181904375	3.48674347414322	4.49945713324625	6.75068682849891	4.69742176451911	4.43482090163038	5.0267144886053	4.02608531691887	5.08133341721042	5.6713412448341	4.74761052086692	4.19439488069426	6.07756029716907	4.24120383999536	6.10912688898819	4.76838183939153	4.15230348725914	4.42314939777522	4.67114532335825	4.0782374789391	3.89005740968128	3.97050682625041	4.76950907729499	5.16331188749244	3.98193411718262	5.0681513567339	7.69521822272513	4.36297404016541	5.56534736776498	5.21517156399874	4.74683572387258	3.41211702780327	4.6033369360877	4.15022568552079	4.91959818745303	5.25457956444611	4.64531472049829	6.34846370722499	4.15535136907555	6.58718103602076	4.82204553610752	6.22080212448988	6.56559971150491	5.48523474079161	5.82937917505873	6.07282339959167	5.10699258609742	5.36622876816423	4.93175902714312	6.10877233293985	4.77847988212248	5.35363592165776	6.49878980837973	6.01329877041289	6.13733535757753	4.87501242209254	6.14574721580429	4.15588175286443	4.83730129514055	6.43681334884492	6.31042682245114	4.33290392001911	4.82765993774516	3.54414466882924	5.58243685090343	4.02763189744178	6.84221044496718	5.12636918902803	4.68210023646597	4.67835662322534	4.86457260228728	6.20418208305649	4.46684056402268	4.93791344826671	6.06521815161366	4.56242137509358	4.92451222006474	5.05778388394588	6.51026205236716	4.94201024183328	6.27044144333563	3.25271259729561	6.26110761658831	5.90193125373076	3.43175166111127	5.9354780581736	6.61807189675554	4.82810550857226	5.01581300541724	5.53885869603629	5.82374775826408	3.66971755084111	4.5582013880086	5.55066419381026	6.87528306402634	5.08879664535006	4.68403549988482	4.9814195737547	5.21288593589113	6.84032025038286	5.3533878494345	7.39257617362077	5.04534690310282	5.76737558157558	4.77583178726162	5.55532143856796	4.75865614319318	5.52977553896295	6.04143160584417	7.54540749888391	5.30693074418726	4.88119424652422	5.61537345163453	5.86697754297677	4.75120941839985	4.57355190449815	4.08300044504556	5.42608547222093	5.60058666673196	5.27938518899935	5.44275705329429	6.0059794653196	4.86547800755036	5.9806990334342	4.53887323764088	5.31478487824889	3.59687230320357	5.58482851163613	5.56304199861704	4.6831950271802	5.30429800584538	6.06866899874552	4.5726105434382	5.51034607159058	6.23741237699	4.60944707213764	5.66891770379663	4.6252378461614	4.38045497669356	5.62102876246261	5.44713210627407	5.80483119534551	3.61044881557465	5.20393621653777	4.97244330884841	5.43341337316873	3.50053637626704	3.81180805788017	4.5695647879413	4.83902542176192	6.52477524144745	4.24485975084997	4.05234542136253	5.57275315111475	5.25080606191531	4.48972041881549	5.62892947803873	4.71694310762324	4.08992749885642	4.88773107101439	5.46359922158806	5.02056966382469	4.68938093967633	5.17768251791649	4.29636252898969	5.8028188346755	4.43807050090753	4.14801180082712	5.16983140914833	4.24461059290239	5.27920976039175	4.3382369775008	5.57020325503605	5.23185044382334	5.11161622569628	5.16077770204472	4.9653750852957	5.26002181932093	5.99424769949185	4.8474614318332	4.39138269990601	4.61244779399649	4.90871765327446	5.7186116759599	6.31217342519079	6.02562539862118	4.68936723219449	5.13769326858402	4.87654970054087	4.95095849232028	5.7473629754175	5.01068854249362	5.27700726630255	4.82258335803288	4.7152125992729	4.15635908046533	4.63569543251275	5.26112415854773	5.49225828576882	5.60852778590633	5.96226124738747	5.0547845447279	4.3463470125391	5.73571591155329	4.78553636831712	4.87195854906141	4.14013609106515	4.71168332500246	5.14549353944676	5.70632913576898	4.9743769515932	5.20832906094223	3.94043796090635	4.44443637114136	4.42790830683195	5.17257300729506	5.18927259377536	3.68241373840961	3.38872370235259	5.04669861835123	4.38493385505457	3.8351947350436	4.82593565966031	4.09322717057689	4.50313429968934	3.92461469020838	4.98011551500794	4.18990604253279	5.87276627985934	5.04866842506887	4.82239894028692	5.70105846486728	6.68751275444697	3.93475315870269	5.35384402393396	4.99250220332594	4.73347789888827	4.41325482414848	4.18481870502526	5.10091237287185	6.80256414207759	3.91303307546042	4.90820009990173	6.23170852386196	4.85712294164983	4.53101268826751	5.25700684954951	6.79062480007895	4.48063791701238	4.66020896412756	4.259426700149	6.38318778333446	4.67596048772385	5.41064392183397	4.88520608840937	3.79244747618729	4.72018461699388	4.74648537349013	5.47936104200499	3.38805011881582	5.25573549465725	3.81805639132394	6.38159891620786	5.13421838140831	4.41202040591295	5.85991844676563	6.39808839932717	5.98417794751361	4.50178884172765	4.48404822871726	4.50189535059838	4.21284611569128	5.28896405281617	3.64089165469266	6.00538294299223	5.01612863104	6.0794644508466	5.1403392442642	5.17373822540902	7.005283262926	4.63080940567877	4.8809452423446	3.40568155328431	5.11028600149866	5.89193189805894	5.95571163899458	5.64160332829803	4.46680470032536	3.50018479258215	5.34060475305228	5.16848082234212	4.57226386326797	5.51781808306056	4.03815044564199	5.68449463580817	4.01029448128158	3.96474252262897	5.69208989170633	4.59822437248132	4.89775435683664	5.21331321153135	6.0413124979199	5.20120266743009	5.53817763172274	6.04788646269319	3.80905223625486	6.70091474006341	6.40351223583863	4.49102881378254	6.06709617392405	4.76027809411912	6.41314558703033	4.19477993030885	5.4569014080538	5.62114293566066	4.76719440081927	4.83854557603735	5.772335894413	4.24024400546894	6.47352497450493	4.3233767097386	5.52224919881149	4.40042727887614	5.04221524835915	5.53538524551005	5.93386948350863	4.87237361256895	3.64892256100119	4.66026179356157	5.15428788732112	4.44903074523921	4.89815927609489	5.56869958263861	4.51931813729243	5.07951018631847	4.99259721282953	6.3086393414712	5.62746385787152	5.14418467282884	3.98406908760212	3.68757865005998	5.83097886042316	4.83166873527982	4.0355422355762	4.44895070182465	5.18696938431983	4.6181215672749	4.65047396328106	4.75522123809822	4.91542539967379	4.19580425099977	4.8645666722284	6.56014743736333	4.62457142467655	5.8026783252583	5.40427347238449	4.54436244803507	4.96989979574752	4.10733207715825	4.57407508933186	5.01244684752041	4.41080239921458	4.82614819662215	5.67983312062079	5.50097252597594	4.29486953614358	6.54629253657552	4.67371857185599	4.98099264995739	4.17988876221029	4.88879854415822	4.08161485392051	4.85647308843036	4.54566044287727	4.01754497025753	4.87617105398429	5.73158151399783	4.98047945670714	4.87520874906064	5.98328151191676	5.99953957722233	4.38842083497533	5.55157408740958	4.21466404416592	5.49710898236576	4.01194657989678	4.22645056739166	4.20849755341733
2.94279173924915	2.75061884004984	8.11654964384162	4.27078069015231	6.67508712577245	2.96405630226672	2.85382249706652	3.00287975832537	5.61452185418993	2.93517223607676	3.6041538757974	3.64084305884574	3.54641288351707	3.10460694348704	3.06372017760786	2.96555483408038	2.99361230924898	3.00244261405354	2.96661836542612	3.14906859850653	3.23320224114026	4.99509292245001	3.28983319504839	7.46098071131872	2.95228557849526	4.50990063293881	2.79357430774449	2.97334791593885	6.22661173838778	3.04341145710116	3.23560849427562	7.57419300367284	3.56907814219574	5.38578625509281	3.03447075217946	6.08743991687587	3.4535247944018	2.82706605430026	3.62425304938279	8.91073675721036	2.91008037054178	9.03994762114098	3.01997568012974	3.78268520751663	3.11800923827166	3.03441686932895	3.27684888751816	5.08330922957239	3.02518266604359	7.27674440583666	5.90415370562556	4.68987389802712	2.76601987959067	9.93458601248466	7.63787414649308	3.10211501790114	2.84004530205504	3.21903701057762	4.82492148878598	2.75771208124333	6.13152791725527	2.82385824483329	3.07837560877383	7.90351389637995	2.76608827822452	2.94014369186507	8.76433987290212	2.9952183065235	3.19821579722387	7.8424882307422	3.06014866091267	2.84430114344118	3.17193851606468	3.08370864152237	2.8147072463464	2.85080924836196	4.26595482723051	2.87622367685301	3.19222191320182	8.48286714940594	7.91210802705119	2.84892588818149	3.10868667763229	3.67912711240485	3.67006022737534	3.30340583494561	2.94391529801879	3.16724634641743	3.14840356215708	3.60275325657412	4.90612832806338	3.7985026919742	3.16087878681408	6.29402869453809	3.13005752534526	6.12753379359649	3.93386633591894	4.27587982201655	2.9620037640922	8.82240060592025	3.16754053407896	3.51401542506573	3.82148045698239	3.033667906139	3.05362250909038	3.26430932731081	3.41322148212995	3.05978757594375	8.32787981129987	3.08710490531066	4.44743642768776	3.0444427294072	5.15769239377833	5.25959318950931	9.60378976969292	3.17963691922751	3.22838300496808	3.12935495335666	3.38305778400455	5.99888664082001	3.03579539221468	3.14537182788766	3.06423220768004	2.92715026852335	4.2264849720872	8.60161672211005	7.19726672769929	3.89174836579231	8.46846880917192	3.14030249134702	3.34240125512835	4.08617877003121	3.23942105986068	3.59612741264256	4.66081354307114	2.74904938251929	4.36607685551407	7.47096779628311	6.24436105002305	4.28394000711841	3.12848983383115	2.87441085294686	4.17039918917869	4.36829412417648	3.94320717696041	3.33004929351241	3.57760453860227	3.04010228950758	3.18602133750983	2.86524734792625	2.9579030419679	3.14656214443192	6.81744766924104	3.11863397209667	3.1356479312748	3.56716680839628	3.04118870023535	6.21800787274115	4.00402842691479	5.86955331616027	2.8685796075813	4.33853964573895	3.06381793620658	3.12743232085581	4.20854927430999	3.81795580183451	3.05584794659181	2.98009015174309	2.99294678945919	3.88487118472998	3.8053394030851	4.70603592815473	4.09080864345968	3.12274027784313	3.16322972266925	3.58935778090671	9.23320463405395	3.19301361479129	3.10054386489052	5.63309418751538	3.45215883615797	9.29273773539502	3.08264321687539	4.62994689062911	3.91056587433618	2.88063772446278	3.00946049090384	3.69467229912204	4.03300767110467	2.93733810968684	2.86463472826406	3.86455830378004	8.28897061458577	4.19506125245231	3.33654123488404	3.08412655528361	6.94328178850969	4.34995431608272	3.91943416065897	3.37576165378336	3.75470122765303	2.97709374060237	3.47171806646631	4.16916731966584	4.05908661066491	3.01054785766976	7.23676438860956	5.6417912213637	3.08502316798651	3.43854411000883	3.54025445760233	3.62228197372066	5.12122592807604	3.98005178776936	3.28399708306575	3.10008376963545	2.98725438678099	2.80540034337331	4.85204120824062	3.01767734435548	3.05892383629646	3.05917999743951	2.95436334529411	3.11888035862375	3.04304661547754	3.12330300964851	2.92466984740371	4.1030151306766	3.61338936947073	2.94598965550323	6.38869263778898	2.82955076493794	4.91492103300519	3.0231552259162	4.52918648169316	6.64924499165028	3.23760395413405	3.02359108174977	5.82131984765228	3.04504162127564	6.333027287909	3.68208708995075	6.29262913953439	2.94454141622702	2.99551073935169	4.12509784392137	2.97653132309093	3.05241328849152	3.2278561037547	7.10059352076664	4.36918891887895	9.1003403625795	5.24841846009322	5.71587966212718	6.64025811112475	2.87781386996697	3.20708211396331	7.72775328600009	2.85757142027322	5.68812108723811	2.91189526520198	2.97647836181385	2.96163744701869	4.91214024716049	3.05664441106697	3.01613865838071	3.08659505235829	3.04419504534658	3.86851651089725	4.11278228568693	3.5328517390241	2.89474234934856	2.9340583183585	3.59411009902412	3.01201212830769	3.09445090259737	3.02482370482103	6.6610116271917	3.04448018197137	2.67680458537177	3.27640721047211	4.40361683857573	4.03616917362441	4.92417944643618	3.12707103140082	5.81761575983199	3.37586101502946	4.0750867702264	3.38437898101421	3.34750609763131	3.24667829053584	4.63562577737651	3.50722698632496	4.40092232264209	5.78637257585387	3.33835861113325	3.15665648206963	7.44982633425564	3.10230317759242	3.32655175486435	4.21860659391997	5.72988259577997	3.09939988199367	8.31563752736299	3.22688315246287	8.75793954914057	5.07949486476955	3.56683526248074	4.01898404252027	3.02660333626377	3.33205105427244	4.65141526497846	2.94956915941021	3.22448509448292	3.13696707688554	2.96580026569608	7.65811907188489	3.3136259619346	3.76909386408305	3.43483876682665	5.75464529729385	3.2222479484383	3.23677724108873	2.9562216791737	3.0557546377406	3.09601993017169	6.38504801401798	3.29345186184942	6.8606641210614	3.41861507305555	3.01761766680012	4.45588910426829	4.81490918381972	3.15664579247518	3.00337794222291	3.01235485252046	3.16637557312026	2.89894453380128	3.22320450976515	3.00445217034792	6.03191861949652	2.90178104944111	2.80542087343358	5.46610150811019	5.47055016621874	3.1448963713898	3.1594346377257	6.8979342641628	7.61722545061401	2.98542687234943	3.19864154580111	3.18216175389084	3.51555943978978	3.14686139123377	6.95499654193014	4.01725619025896	3.21451749442363	3.04566050058553	10.038533820652	3.11645867050686	5.63626782032503	2.94671301816425	3.05560625415173	4.62138166854541	4.94455334495797	3.19040929767445	6.09216090246382	3.08273290487011	4.05886855578127	3.63768422934797	3.03105194381736	2.95904043474103	2.92490542764803	3.29389058769332	3.9764397849654	3.08915356452938	2.92454621977862	4.04701436710777	3.01291263116884	5.11569591741709	3.22638868217846	3.15286274619436	3.06665522224718	3.34526631195117	3.11926841189506	6.76302649645486	2.90865023402667	5.61015047731583	3.21167934054574	3.24738067496864	3.39022506746586	2.93832008163732	3.68278475604986	3.99100678826439	4.47615798539955	3.22226556857659	2.9328358006857	4.24467926655666	2.97878854198316	2.94415458365062	3.34661134052824	3.04838213908107	3.49627132024934	2.86061891626693	3.14482359002767	4.06769598321562	5.82601508535961	3.25411709905118	3.1288787181016	3.25180812271367	3.5378697600445	3.46960757615935	3.42753814771064	5.42960516734934	2.85233783755483	3.34789577138023	9.13228031001278	2.98408637803026	3.14331082581741	3.69905470269456	3.05023135758947	3.39102894534048	3.05422443352408	4.1587822581649	3.50215677346636	4.45413681141146	8.14429948668333	2.84959809949081	6.32456732310299	6.82671529541176	3.24708693971487	3.16204089910992	6.23504531183901	7.07588945220068	2.98501149471517	5.39933714046517	4.68408021400828	5.5597194718761	3.19624134649289	2.9862867592087	4.60898264543459	7.54309087339009	2.97916013315072	5.44810999739113	2.88136067699446	4.0005744784555	3.49432790951847	3.14864510889192	3.710710313462	3.01161507100169	3.00094754148865	3.40922637160865	3.66931608829865	3.23655747624745	2.86784530809475	3.20344221411346	3.32197270444638	2.99989971818023	3.2959970604223	3.05157526719384	5.08490374260908	3.63867659695696	3.02200820070975	3.02454051733067	3.11226154683556	5.54715490655363	3.0119321407269	3.20154567734196	3.05433403423809	3.61899826303275	2.98457509333615	3.04266070608482	3.07258269233691	7.77151983023545	9.20117674806909	4.8361299379533	5.51068405305225	3.05113962501401	3.14063644080386	4.10124138772854	3.14065399275776	3.06743819133925	3.02457242720356	3.59812729259861	5.11371029233689	2.96661478323218	2.97515337438317	2.99671633269971	2.9361282620294	7.35743061508328	2.99377604371087	4.70627886874314	4.697068308513	3.00590851918672	4.24749781420469	5.71485687617914	2.969770398372	3.08514488707308	2.95443802779276	3.06969012895708	2.92973230153514	3.07780842231444	3.14765002224435	2.84622934494959	3.01174448383324	10.0753091770285	6.40865211217293	3.35722942713941	3.19948170186774	5.97959723588973	3.230858435622	2.96668009235345	4.77852708812934	3.02263240179666	4.69150746458721	4.18125719065807	3.99969681803553	5.28206518894201	3.15592352488253	3.05062214864867	4.58405876970929	4.87420046861778	2.83639338493037	2.93861462971341	2.8703663955293	4.55912853211865	3.02674143285133	5.06110733831148	2.91452837865242	2.91572190615868	2.98097485050216	3.34687218973826	3.05025072861792	3.24706510491815	5.19135495886248	4.30723722058256	9.25319306639083	3.08169322730027	2.90960389124666	2.92934012252167	3.03432807826077	2.74365556033848	3.03397209674918	6.21120792272343	4.8952929157356	7.4007418772836	3.06750689024325	3.23247111114	4.24547815553968	3.09432243166229	3.629045677714	3.01245005077597	2.95353007564475	3.24553381933087	5.44677372080161	2.92761170975381	4.04687238978977	5.21048216438059	3.10179230952631	3.04611951920886	3.53027795247168	2.99579944415728	3.06090274318107	6.60117372316566	2.97825078872179	3.19640872110733	7.95552661272142	3.09367317475817	2.93741920457111	3.02317274535751	3.29383174606854	3.07406410971096	2.92318135470483	4.73794504515894	3.56152414306695	2.9414332201932	3.05044305062337	6.11360273527061	6.24117396400615	4.83815872643991	3.97765329478518	3.11295580893256	3.31136720288818	5.09025233974074	4.02599966959396	3.35699742133428	3.336741573488	2.85829947596695	3.19219329781599	8.82032066462131	4.32440370787182	3.18118101336637	6.40489294101673	4.68440128783721	3.98843698214291	3.15765396995	3.51278977764438	4.48988742949598	2.96546504318962	3.26341769286866	3.48278702247407	3.03299385113773	4.42771777393147	3.05693412126171	3.04226652838165	2.91059935475189	6.71700253695647	3.4032481488881	5.57002528253098	5.88943059187564	2.90713693383973	3.09656510812577	3.04315781545622	2.99942873264169	3.13999562517197	3.53329808863955	2.97370143647243	3.06005152182217	6.21582085394612	3.75751911434831	3.08711255323728	3.38235882943834	2.97542710515385	2.94533347710574	3.59839432392574	5.96941938136293	3.16977150808678	3.03836609751865	5.57117615479672	6.63155843939877	3.06071847985691	6.97759746647053	4.74742948010457	6.13100255363191	3.11161989054368	3.10215847968435	3.4971090685836	4.46834668279658	2.96025230284133	4.54588713783708	6.46470388428804	2.78708572993229	3.16168875336856	3.08167331571031	3.06324513217621	3.00685903204286	6.69774391003674	3.15044839111049	4.65896907941576	3.04409385344624	3.00296808402893	5.30987890273618	3.8909052260416	2.79650478862311	2.99654153453253	3.03543138987229	3.65781709157395	2.7802077140533	6.21659014989438	3.04203759882384	3.16831538414586	4.86146689523311	3.33497653689216	4.54117445453314	4.31710999490945	5.22016472782595	3.16394488495969	3.32605784501192	3.71672084053302	3.27693109783388	6.50764894081756	3.02133488084672	3.95404546761078	3.08969200145355	3.13894645732405	2.99086700317085	5.27103486155268	3.12087999904474	3.52815963012201	7.00447580116294	3.02608942599198	2.96373699811911	2.92469818669549	5.52847813836415	3.47154480221489	3.18580258617914	3.27217297304154	3.19529467901948	3.22989368346262	6.66614247332356	3.14191240745199	3.47034018092741	3.94964308837259	2.97354833232814	3.05717280701907	3.08999696769916	3.14294113181119	4.32291183180876	7.88756971494218	3.02290234408645	7.15362822467787	3.57376966759188	3.03502327536663	3.96235033442362	6.80714926109941	3.94922794646716	2.99833469291607	2.94503237708028	3.07188652668669	6.35665683457574	3.15854243964821	6.57435686603632	3.57966869597833	2.96289084943578	2.86224181895978	3.13594840178978	3.22066707720483	2.89118646701708	3.45362839425258	3.50031788391258	3.64906211413137	3.30445209253379	5.52753958745548	3.22844074514233	3.0553627130109	2.90853542957171	3.07667864262484	7.38306189144722	5.45468898300106	4.33944685483487	4.5019939364084	3.19146423219765	3.03307585511637	4.92787382010711	3.73276895138184	3.16257281175497	3.33972519320686	2.99794952235869	3.06528727341751	2.99363827781527	4.22788505993191	3.02716479994676	3.38334131569059	5.70230236782868	4.9403122081329	3.30515883467093	3.1168493520904	3.39114919308329	3.0986914838886	2.98021471942288	3.07905804414888	2.91259810603865	3.02050436413576	3.10087654850218	3.01821155750261	2.75659236934809	3.11671124941758	3.17757831823169	7.01823225127423	3.11526477973278	4.2646651295683	2.99434955240834	3.05151967588295	3.13573683196147	3.19978903096078	3.34576238302366	3.71885783623878	3.8901127811535	3.0866388886519	3.12936106267881	7.1182187918733	2.94290266845571	9.05481552294847	3.34073518383866	4.54127882714427	3.24113025434569	7.62000301823476	6.62664735509525	3.18272317795045	7.48099568606409	3.6412601287374	5.69696867015687	4.59762231292969	3.84108973291898	7.18220720695608	5.61611416108222	3.1941853298576	3.06703624725017	4.01323297878534	3.45977642875368	3.0835006765373	3.0755151578692	5.56023857108391	3.16267773961654	3.52609610817332	3.21823328033001	3.59917749827541	5.76343830655025	3.4768994864725	7.43000280964614	4.23965783788172	4.32658738391535	2.86282353286557	3.58147897745576	3.00803576477568	6.69349430827093	3.92371569664745	3.09346424872615	2.88631166394685	2.97158701362265	3.41963263094763	4.69483282121769	2.79169216401668	3.23028609216327	2.96928408045742	4.09442779901645	2.86293464601598	3.1133163123788	2.95364087868692	7.9289736319391	3.087981193701	2.96407114200315	3.36984738584224	3.81154647511245	3.09168955241477	3.46400119842675	2.86500771913737	3.11437911138437	3.10575840251697	2.93168359112293	3.00847229842605	2.95552973602917	4.8701691526078	6.95560111659604	7.08751980773959	4.66420932241909	2.72558887123932	5.62632719659879	3.24658403453524	3.39066379708403	3.13108968080658	3.00366434941856	8.03277659915369	7.6669764209838	4.17041217789161	5.03387915325439	6.94418542539977	3.06873034791547	6.97875709031759	3.25376661000827	4.03542778106325	3.2936820186523	3.02626123239675	3.27146324576784	3.13979359160234	3.50198271230015	3.28648267121162	3.12860072134323	3.10139022624274	3.29912472372385	3.17551111994814	3.26083071463923	3.90557436392048	5.78509913917794	5.15672546116491	3.38024821298924	5.43137249387803	6.47285456449423	6.32024073510336	3.23591169630841	3.91659463633077	3.39237277645781	3.65801127168847	3.23145408757211	5.90050195643019	9.12057964527936	3.3128885078761	3.66111472082011	3.10805733025738	6.43456812768464	4.3244902322447	3.16321946996714	3.09833980264021	3.19616221445706	2.95134228255827	3.74658419689208	3.01106261681616	4.27796838116873	3.30218585510315	3.89755103856502	4.24420170742171	6.90598630580815	3.19357095497745	3.21332021767571	2.980926437416	3.07302599558171	5.23977573734924	3.44554484869817	6.41568421329804	3.0731977100437	7.82495614540228	3.6078960202166	3.36467365948015	3.62081069237701	3.3203616864481	3.5280718002185	3.42528797694317	3.94373639334158	3.05298055146196	3.3061341918989	5.77987407832919	3.0876827330362	2.90470771797982	3.14260939419789	4.89949262531962	2.954468538857	3.16528046283349	4.88353107590279	3.90782278272309	3.12014802511979	3.18376977721502	2.95835054305271	2.88669126182264	5.27013368404777	3.87967434416918	4.02775070183905	2.99980200956386	3.42294252029953	3.78532692532119	3.59657669189034	3.95831820049207	3.22206784304495	3.22712301280559	2.93837412920572	2.70168139154007	4.06886113116482	3.28969690057761	3.05175627335007	6.58818650650416	3.19356394742679	9.3436502022444	3.58120005721974	2.98007167160513	5.42158451628644	3.27789463751865	4.77725792855072	3.43203917987941	3.03620351270071	3.19357095497745	3.14703571591289	4.54526999375813	2.97060472234086	3.27818467914441	2.98557841600977	3.5061714335127	5.85383270432959	3.04309022620911	2.94610293620753	4.7980188676089	2.90728181264122	8.00214534206672	2.94404237260124	3.03053978112412	3.08712408052507	4.73280111101781	3.26669094369392	3.96524008320587	3.52025816928559	3.07365252878794	3.93817233965703	4.65394577960954	3.43894571907537	5.58367099471094	7.3251382467453	3.16664243374561	6.86654630395581	5.71106988371244	3.12803628908798	3.11595394070295	2.9551843442208	2.95668465847758	2.96202995019283	2.87359562637227	3.29323087409523	3.61414311462334	7.88559933663176	5.79574558011039	2.90272953901013	3.1915721403739	9.86700426089584	3.06882918041384	4.71479426178992	3.11724841330155	3.3850261755694	6.94235265471228	3.23731204478806	3.06855219912337	3.78636442012434	5.41861482246489	4.61802112408861	3.52674517726554	3.76955373827187	4.32777567116614	3.35304235472932	3.70668189246807	3.26566256938207	2.94336362735456	3.10510859562403	3.02578358789581	3.05625087506409	5.70526456848492	4.09620947082046	3.37544271707373	6.25396308627935	7.97908920240206	3.12229124215766	6.14242530882069	2.92769218828522
4.96641446956741	3.16654588800414	4.02341060700051	3.67984975126075	3.25382662362947	3.42279900961699	3.34407868233473	3.22260098604736	4.58694551847416	3.65871342468817	3.79219570225425	3.49399989383843	5.28060491994753	4.24442498873354	3.27937634319397	3.25930719568716	3.6328394533634	4.53353066178367	3.41638051300186	3.25335355316786	3.82108690674184	4.13766546641211	3.74135040420652	4.74188017498069	3.62296188776305	3.54955526397565	4.1226004179412	3.2410699941637	3.60121365645012	3.38409703388253	4.02214194526615	5.02757992612956	3.24863734961937	3.34685135070249	3.18506326306609	3.09561067785265	4.07073279117223	4.62295645564793	3.42628126784116	3.84169954374897	3.73971404927524	4.79292851357874	3.72670262159494	4.6395460760627	3.36221676178058	3.31481453451177	3.6633441076496	4.46712945008574	3.56681957652541	5.52644391466996	3.50092306785359	5.13110363413874	6.48572980903787	4.29736080275197	4.6803942778109	4.09650040682309	3.32361427151435	3.31357098624267	3.34468848857115	4.7183288924412	3.50515671264885	5.68092032859442	3.56363536658214	4.03035856304852	4.67702619736373	3.4202201576263	3.25136630667127	3.19350214811759	4.00291862022652	3.60335985609881	3.71632478695898	3.33490408672181	3.09133125584521	3.40450382285143	3.22700241805443	4.23016040453112	3.89305955741139	3.28259734915971	3.5410082241945	3.30377539021562	4.36156937167095	3.94210902593842	3.07813321267968	3.53934789963161	3.19463134145621	3.56893702202833	3.26819309061077	4.94843900263472	3.15718597820246	3.33868399985713	3.53540511784288	3.53641620626594	3.28013347880136	3.49043021874752	3.39044763570189	4.23092498909032	3.54473282612433	5.04086325559067	4.62933197358685	3.24793820892073	3.99957336713923	4.21933546097404	3.43187078540762	3.29548625206483	4.74166256085948	3.92386935676854	3.31811677493918	3.59811130318921	4.16651938889665	3.43843497708963	4.24422811860129	4.15208915126974	3.58097391768608	3.83127992982059	3.30470992715974	3.49047115543175	3.29866006315245	3.33453499265412	3.35576365907503	3.45886431342768	5.016533440665	5.55314458319281	4.10606390433901	4.31605603649969	3.64163226951823	3.42208307172699	4.07538659076153	3.25592540957578	3.97819809524894	3.40391175443241	3.58860722034225	3.92252513041023	3.42624598340881	3.45917447915446	3.39638077238311	3.59821865763971	3.43513729203287	3.93802170356819	4.01536733167855	3.91725530091646	3.30843883361748	3.29673170252253	3.93989844828531	3.85431918366789	3.52547338316157	3.29388512524679	4.07297654610388	4.89242433256775	3.77591105827672	4.58582186755029	3.85854069192731	3.62902439758212	3.35730073789614	4.72473442919303	3.41438008053179	3.56906126201667	4.29718591713773	3.75183299065366	4.60069340857888	4.47995254261279	3.38936847981232	3.25280100425252	3.17651046957201	3.64400894594572	3.70270098569975	3.15177450493167	4.23144300467129	3.37446142291965	3.13126145736203	4.64582925794449	4.55477147439709	3.29681687517807	3.48071344138654	3.36184231366523	4.6100016060472	3.49778887647912	3.6974730172585	4.74392465677579	3.78831435124575	3.83230196738699	3.6149255271402	5.08583800431206	3.59025826880388	3.26585687781166	3.3805157483296	4.84460250003675	4.60080962613644	3.81822009896126	3.54343585146233	3.93351861778668	5.12320101771242	3.71567703917357	3.51252350377555	3.42838196895263	3.1953346048139	3.33996211001926	3.37695653775711	3.31040531545177	4.91675520979161	3.34286306325381	4.01235361929405	3.14838933105685	3.44628551480483	3.20698214894984	3.31962259049626	3.58495093343141	3.36265369655532	3.52210008947729	3.41927064900119	3.92777755089595	3.93568416092532	3.36742307005034	4.31724868376183	3.48156784493071	3.43878376437764	3.7568478333847	4.68772207020528	3.70240021635695	3.27272734654221	3.31313038626011	3.3289754795711	4.16649593955369	3.65584685561508	3.89529999010905	3.83250057433544	4.48581406558565	4.59930863243263	4.80711342799736	4.15923709883283	3.29215488790837	4.8138056647994	4.27182959625779	3.71476074017595	3.66691720209496	3.706924792491	5.39514986552572	3.3108124421705	3.20342124657231	3.3175637989363	3.24967908866249	3.29012996428945	3.24299421734116	4.21655221448531	4.55538503344024	4.69023080431893	3.36678796095162	3.32218760657813	3.97721518669393	3.41157502202879	4.43306201823498	3.40742626861272	4.00883940306967	3.65479390859803	4.28909862595843	3.73954694631909	3.37057998746738	3.40596219287843	3.603495049976	3.76837201796977	3.59836573878225	4.19656951111269	3.36789456416729	3.36047896255647	3.57289787359449	3.24703173484023	4.14902577690155	3.33829299849558	3.30829370416203	3.78944469370593	3.31014906649949	4.71442918328661	3.49293316222368	3.40509970042646	3.26164327441924	3.29067023924213	3.31894248142326	3.31635866868145	5.97887508331558	4.10090975574727	4.70985711124765	5.62723216380067	3.74985638163083	3.46576154980133	3.31080268680216	3.7825490317233	3.5011652047504	4.69802078926787	3.24195895359447	3.48402001735025	3.38418740803107	3.42352874824106	5.89497876885348	4.20486410022398	4.4049914666411	3.4553818438227	3.27951732788975	5.11872900833522	3.37326444095565	3.86172604747073	3.38553263604097	4.00077411595424	3.34675332950708	3.77466821583017	3.69366758294611	3.33710860404512	3.83584223941232	3.37779010038544	4.62840675326379	4.89778512018474	4.87760785016662	4.26945836276006	3.48743748800949	4.7868688870488	4.33293647291615	3.51780778156481	4.66536085768709	3.73384701177045	3.4826587484963	5.04584710647327	4.89413282765626	5.43299258332852	3.33961921081823	3.39420048659208	3.31106525600877	3.39366054923629	3.32496713485884	3.54840434446521	4.19669929257811	3.38976889112392	3.30013836893947	3.42196840385883	4.1563466570083	3.84605752768765	4.0034261069326	3.46251609477024	3.92407572633569	3.49638978482611	3.74744770787568	3.34615999165119	3.36693167158853	4.00594824264935	5.09533721206103	3.37381311667142	3.83405297108254	3.62871352561777	3.34935949163104	3.26471048295992	3.50675042268684	3.8920968993338	4.60664237293945	3.39650955337484	3.50814645563166	3.67191180880623	3.44942494831124	3.74924436133216	4.62200955415214	4.64113443568008	4.56320553947807	4.04333985031519	3.39142106269666	5.57173848017913	4.4232146810007	3.86367196347685	3.74865599491876	3.70359501959776	4.94997354713467	3.61121818480699	3.35676036390687	4.29721571163982	3.30385520234983	4.28491469187465	3.21954116777618	4.40771231076567	4.19275844336456	3.18420543350155	4.8969167830118	4.10668922677641	3.21473689949021	3.21806393552148	4.56971569382554	3.73243114737834	3.53392623477174	4.09541186122685	3.50709552743933	3.86108812566718	4.30731737452161	3.41257286672081	4.09512006973944	3.80589553680915	4.50632994988646	3.90171596297157	3.51061457538185	6.2562095157026	3.35837353173848	4.69068882069903	3.38668000328596	4.44465184482806	4.41870456118972	3.52935499460998	3.91943834979884	3.2546772791744	4.0045625815548	3.4832810180544	3.20019378373171	3.45295053039823	3.61656102877583	3.18780271562697	3.88542443298263	3.24489318379103	3.33082056036475	3.30748083948394	3.60532742915905	4.56073901411673	4.09899947730252	3.86283952456819	3.20829567761029	4.14076470413067	3.44527229077582	3.33429440768982	4.09856568055684	3.93863629824592	4.34766246144888	3.08055405465851	3.13903392181263	4.4709251269403	3.74558730989964	3.47412822141633	5.08697558135323	4.75062091375099	3.81355645784602	3.35336660733617	3.63192391735338	3.70650136650189	3.89055728033477	3.43146443740895	4.80654074891418	3.11329968870557	3.34175297858205	3.4055245429071	3.3064202996842	4.03898669807721	4.15026233099317	3.38992776848962	3.33761312464741	3.7726353133344	3.29566979856381	3.17535862745329	3.29535788483595	3.25465997583875	3.35400574178988	3.39020259212334	3.25932633997231	5.04826916223562	3.71547453855798	3.65907342116247	3.32370057903274	3.73279945508422	4.22598164341264	3.29970610782928	3.3221237872149	3.6075214201395	3.98099809449408	3.40592466855983	5.59276915991476	4.96930903090862	3.30386216992636	3.38211977833324	4.00660404106307	6.60037080392083	3.43668381856976	4.85649524060868	4.9943747350117	5.3967741887866	3.33904928566078	5.15076029509697	4.88252040725242	4.02953061769869	3.44983869398558	6.15028793700421	3.42291836686847	3.63713351224307	3.5336999086016	4.43476003954747	3.27497851496273	4.12113251740328	3.3171100028234	4.95038750966032	3.26037040159057	3.14430452368118	4.78850265947853	3.31583845104321	4.07597702112136	3.74364890368552	3.31841577841962	6.81069759286332	4.6453854295045	4.11662638838114	4.8869277635872	3.22666775421966	3.19273261578201	4.37312284769835	5.12057927381688	3.49155913765745	3.91710971853557	3.22252033076139	3.87738706552406	4.50412493302793	5.7761461320206	3.35015717885053	3.13743983472584	5.63805854364179	3.48829113150991	3.36715672820948	3.46734607006085	3.39338694980392	3.9667711605624	3.78607356108676	3.16685307466467	3.37924829395225	3.38696350655458	4.73565744366716	3.44406277490406	3.42378099472674	3.44029881956801	5.31027616632804	5.75498463478019	3.20340641740971	3.15057411842433	3.27423555646269	3.72721731767812	3.69164355065433	4.5360304462821	3.72126390969255	3.30564069747095	3.94240099874277	4.09713537646048	3.51340568087288	3.58632750793548	3.37236958461355	3.21866186294282	4.29336760192214	5.33550552247882	3.2920625197385	3.22446237157109	3.52258796838114	4.02579491951419	3.17685080051371	3.27687298735137	3.24464771456345	3.2560451735659	3.57371256117137	3.55759284817865	3.72693944182925	3.24083916724737	3.46431124766927	3.28903175042651	3.37788563674961	3.21948278318402	3.42962546620207	4.54929596856879	5.59632928288547	3.29753776477087	3.29047870528747	4.87951113570285	3.54038778813334	3.54467287857388	3.86255057636977	3.36509713894943	3.4931363161358	3.18625943659234	3.58677886549142	3.23586475885105	3.31264389094833	3.38001707060304	3.36881617183117	3.80689111613334	3.35439344911183	3.45305686088477	4.35961296810411	5.66827200647663	3.42356293423438	3.38774970585234	3.29114538603098	3.66974975717242	4.3399354197171	4.34318286541444	3.53680021099841	4.31823318062641	3.49929154355251	3.12309668269044	3.78103380261408	3.32109338774035	4.01734611176539	3.47275683628825	3.45361853711331	5.47616550592113	3.41278137403329	5.09891066982062	3.26284761485501	3.94538714428952	3.61050731270601	4.56408948786701	3.922168958155	4.40443688114351	3.8948513478328	3.4293117886556	4.50133808019517	3.92137388319993	3.39649901136262	4.84816497742531	3.94021166779984	4.73919226643973	4.59298230905007	4.45701688117872	3.54629325029176	4.29389419298611	3.88956687573899	3.7710790551416	5.35389181955855	3.75567418463574	3.33618774845166	3.41604852855121	3.27462060538659	3.51301256710048	3.30828873548044	3.81608832002537	4.34109180529256	3.52244298075967	3.47933166139927	3.83302164257984	3.82798495245691	3.34024969095589	4.4438760312393	3.35183629743478	3.20946410398994	3.79946852418362	3.96048441254081	3.25286942339424	3.2305463208903	3.3028279319362	3.51824140577963	3.07869909548667	3.59496490461463	3.4507535696842	3.19891560295758	3.30618759803576	3.54004362731236	3.60341880533259	3.29122848419821	4.43382322047738	3.27015214556708	4.23904913540341	3.4503933561028	4.49181994770853	4.7955394720581	3.74919171924303	3.30628702822367	3.24319446432375	3.30055032591933	3.59196180764296	3.73069768996186	4.9535329238508	3.34270660612253	4.28395206682073	4.89464037229585	3.37879802830025	4.10018401091223	3.42952176572501	3.83518057581634	3.38038542205448	3.88383658528429	3.29791084539412	4.17102778890087	3.30147147616736	3.50624221974516	4.73393911785069	4.79001754404901	5.23113269159438	5.01451741687528	4.70264293201922	4.7306742707782	3.2746722486889	3.30921340387082	3.70820545723418	5.07159902515061	4.45757836183657	3.34457527406935	4.24832716913184	3.34128153002227	3.34481021060437	3.38701129598068	5.42304603583846	4.26426518118737	3.47120837947526	3.50582504199417	4.49790916238393	6.82152662915971	3.2241085763726	3.87902845301025	4.29178957188963	3.42331021660041	3.37764034820855	3.97156371896969	3.32856427641355	3.66950489285072	3.30558674916122	3.40879862057937	3.40572108350446	3.3644086599246	3.20449252116557	3.24467267571012	3.40352404298711	3.78561161175646	4.71945173199054	3.35828749658175	3.96813974916846	4.04614706752468	3.44239593692699	3.61467997166903	3.24150911001767	3.99158457426026	3.30524421430951	3.26904001896123	3.35897807344237	3.30702897452427	3.35809655591872	3.49123412526286	3.45917447915446	4.19479270132754	3.33932234872848	3.39734899329824	4.43142320073846	3.7849889826602	4.19679470775224	3.25171113162885	3.34918132227621	4.08054583865797	3.4153510668843	3.35210636613847	3.42677013453433	4.04439729242547	3.33141966533494	4.71098814182399	3.41740665262701	3.51871427398644	4.93301540005178	6.16383483389083	4.64645097213542	3.52716314892292	5.07781755595335	3.90804864758978	3.05077775353611	5.42686214189046	3.12014599023304	3.17199485384005	3.44416751759342	4.52294464300296	3.84636937501045	3.62687773113408	3.15356551826217	3.13830674501564	4.13563427102814	4.45781676582376	3.3055591489243	3.19344338455731	3.35701583165346	3.62147676153439	3.23044635258003	4.00618757715115	3.47557334809676	4.63312710455831	3.7572935608832	3.28925519226013	3.53707602839182	4.58292948252275	3.40137762454176	4.80922507587999	3.42051941967665	4.34189494953468	3.21999137896072	3.06278056470168	3.92104954520582	3.28065559670763	3.00694047997917	3.28207921443229	5.02097446077157	3.34516858734019	4.05468772468643	3.19926061044753	3.36242565312976	3.13691525024226	3.14049910132505	3.20202164091396	3.29417871426793	3.7851571157701	3.20876529338375	3.20141502863772	3.21345151242448	3.23065487785596	3.86482522372452	3.26622319527702	4.54432153507795	3.12883571431499	5.0874913885595	3.60868732192807	3.15235119091655	3.17579807524552	3.20884053529555	3.2274589379228	3.50583613495779	4.346584817752	3.56433086638671	3.24431242801781	3.27361655933819	3.28606987784073	3.04993053554087	3.6833686602046	4.25891769106556	4.27181630125565	3.4065744342197	3.88511550419184	4.27706029424333	4.0503545723419	5.92759637427763	6.79527959072499	3.97292172545827	3.15280100692053	3.43688997582782	3.76295696338056	3.20162386982037	3.7045486274335	3.20073222739575	3.60351298662665	3.04004816175417	3.58509647057163	3.57602627329472	3.66958140090741	3.59124161746878	3.32356647539379	3.14958796219684	3.16936573104766	4.45940380760126	3.6152161369732	3.90702456178105	3.83131871425096	3.83561809670071	3.17612790424599	4.45416697928966	4.75632297540219	3.5081269152727	6.26252479279167	3.37236081588334	3.29551760622182	3.33320348965193	3.31956370023041	3.18196914043595	3.36942795686113	3.46488985436008	3.33175239625121	3.60383412167245	4.70250805116151	3.88869748343207	3.38207191864155	3.22607539780832	3.28831485864675	3.1506947846324	3.65866053448719	4.33832497926589	3.69148154656187	3.61836138051998	3.33153659314188	4.02502901074513	3.3299441566018	3.92507923126975	3.48880884063975	4.58377493281139	3.34145697557938	3.99788734190721	7.37880358745621	4.16926455412912	3.97997792758774	3.35614630847787	3.92067265523728	3.87597322729664	3.12720049634298	4.95273893440307	3.17983922699652	4.10776194448153	3.45509308274477	3.78460603019646	3.4422775805701	4.13585233720069	3.45435802608954	3.64497195717298	3.36902893830542	3.26024051917121	3.2785865813745	4.62840627404983	3.33870630249801	3.4134796178131	3.73811660105741	3.31895139481054	3.58016366187802	5.38016363310946	3.42543635822314	2.99403145080557	3.12331812385796	3.3377654377743	3.26993512272627	3.29278763110796	3.76336818580104	3.4057357155426	3.30274422787905	3.59815578005216	3.30056459642363	3.22399691347569	3.50064561050949	3.49415320119981	4.19245325514242	4.90572557379411	3.22567963063789	3.33267743161663	3.41382221901829	3.43076269765513	5.36222826097826	3.20521136761791	4.34229032591516	3.73378228696678	5.3563135263575	5.03852717472537	4.3958032941041	4.16173345109552	4.51793640630387	3.28546459741384	3.2402491837157	5.0430216121698	4.07330117851587	3.23404078989975	4.169905141307	3.13124718559758	3.6618019786893	3.28371662072576	3.55274594855655	3.44200741524033	3.4498361901581	3.736881456804	3.64360560163027	3.33833858494431	3.33661910807853	4.07856341451157	3.07309102474717	4.81705288644961	4.18685625542675	3.97449292871598	3.34339143731739	3.34198889218966	4.54528390421395	5.09572706287383	3.36980950680315	3.91885208155447	3.43201399524308	3.77405730917179	3.50706050083891	4.45844288544716	4.76516973039754	4.22783258644165	3.41325283955093	3.40180100756487	3.2852448293523	3.52692328704887	4.03866271593682	4.34233809269731	3.37509310028037	5.45064262773511	3.51590963681183	4.2864325528676	3.99174563758648	3.31555014318079	3.38313130637323	3.17264714389298	3.4529541567153	4.19789946008668	3.58655448541905	4.77222453657994	3.39339705931579	4.05212311747819	4.9922224246829	3.16200752223467	4.66197170121516	5.26898820106131	3.25545597749402	3.22038413633874	3.60793393039923	4.26645415739306	4.45529618765561	3.6027461791132	3.3800749578885	3.51117191655704	3.4050415980144	4.81245813201868	5.12357269665539	5.28550819848457	3.18948997749651	4.92049988663623	3.74544063471137	3.35695516059245	4.12327050096728	4.8795709480728	5.27571168445063	3.53570204704245	3.39675205229886	4.74309134624209	4.64064268323645	3.83134185200964	4.13620780809883	4.44351359663683	3.19434483010225	3.23213485266931
4.50957894914089	6.47066331384381	4.40876944625132	4.69863087158106	4.08927956771962	4.44842633652348	5.52438890705621	5.05881677861861	5.01017927008918	5.39711991770063	4.48035288476073	5.64298912530749	5.28237306440615	4.60426595569268	4.08736247454866	3.8326988530938	5.64776753824147	5.14962035088112	4.8492689996487	5.60998787549192	5.11835252447835	4.12735324316979	4.08856924225024	5.15822111599758	4.36567035894157	5.11891477476048	5.11648094876837	4.6378262698428	5.97063700426884	4.8810629066197	4.750571629245	4.82686455306741	4.51304903409565	5.32149224987532	5.89113615133595	4.79007330709093	4.11269158118332	4.78357916079568	4.70758186918616	4.48595066954298	4.28955453848409	5.38832438380142	5.98375458603897	4.7628315392225	5.01683446605743	5.38629877320982	4.00078805511524	6.13150578870232	6.16732402320664	3.92978045527777	5.36898354904038	5.96059280353549	5.48949808089868	4.82251015834524	4.97401704638432	4.29394698862803	4.7272043751063	4.73836076589988	5.80241917328326	5.51112929215904	6.28279303031138	4.4694209182016	4.1964415157078	5.59011627403319	5.13776580472312	4.67040718744428	5.44672622716067	4.39370484044319	5.07564482683696	5.32976220109811	3.71614801930161	5.46704435429399	4.63060466864344	4.2561419008019	4.79078342139745	4.97862641719076	5.13943670385845	4.7005713099402	5.30693568116825	4.34424130325797	5.20090710439221	4.78796043546642	4.09025522183949	4.97405806878525	5.18144471587996	4.75652200688298	4.41431436214248	5.19736948835843	5.17515652779963	5.17467745704796	4.30240471816094	4.77944284577664	6.2933877596537	4.69268892286445	4.64148439579596	4.30171770925848	4.57202641854296	4.73417956454353	5.50992238062145	5.42257763238041	4.71534289105978	4.19215940806798	4.97957369607748	6.42202978122251	4.74724772908352	5.97181185755974	4.08020877891491	5.30516336238365	4.57109078369628	4.93738223235763	5.07125920598632	4.76762262123613	5.57139311873984	5.61554769537634	4.63864296330553	4.48652200202223	6.26595415645533	4.72028712081344	4.661160351379	5.4810390771129	5.44190427101884	4.38517441289524	5.02045728970146	4.67315162303637	4.87663486533841	4.93407792832303	4.10803148031782	5.18332847423715	4.23866125858538	4.66698019534419	4.92753403228672	6.00761517988943	5.29792138494039	4.26714488816247	4.43477541404064	5.12672950603096	5.22509162686493	4.56733856211114	4.76609653934221	5.38034323970302	5.03750301931075	6.38866982481779	5.0660381845974	5.09701320570737	5.21481460502291	4.56270713693045	4.53704918343785	4.84644256686952	4.48187343971345	5.42783796587096	5.59438286182869	4.64010039582711	5.48292399135757	4.18861320960913	7.18518944389994	4.66044884932239	4.93573632451868	4.87402920892722	4.74494826094246	3.99472494480433	5.56574516134358	4.40499898547163	6.39228466140603	5.50979635488441	4.79416992151917	4.48000859188959	5.52628362170148	4.55607833775704	5.36978931041385	5.36026861050961	4.40223560517127	4.95968690692277	4.74708664405931	5.45030018157837	4.5132917358968	4.59955640695475	4.55455765121421	3.81144308779828	6.11749818824234	4.92461122232994	4.52603239727308	4.66061720557629	4.69704941162319	4.63634335532764	4.54689071456135	4.20430374777771	4.53571607996427	4.69959474928624	5.45649334385857	4.62894936360422	5.32245397806905	5.26586658743944	5.96467594840652	5.83067793400686	4.0443409712388	5.36081420685429	4.29353861883592	5.57139065332866	4.52261305311808	5.27115708486278	5.1204629383775	6.0540489651362	5.6988568433981	6.59242297836408	7.9515583901671	5.44733521532673	4.6323611555947	3.80376344179153	5.27093096360644	4.60221518861664	4.50828715655546	5.26482994004141	4.09422067829108	4.3781900703115	6.23346487181813	4.98507940534019	4.87711944775922	5.52816288263682	4.28105592747944	4.87636028656723	5.46910818128616	4.94979595390212	5.84007994134436	5.0376260617533	5.13673153637826	5.79224836814842	5.40660274995253	5.15779031071957	5.06782892675865	6.8402456280934	5.20768936852158	5.44882460446641	4.62503465165514	7.43719875973005	5.19825541669137	5.2796082646309	5.6451854461381	5.49268139778771	6.22577467668573	5.33975967223927	3.97384458745657	6.64270478448089	4.19782060358102	4.85099228032133	5.09905094184886	5.4901985628024	4.70189793725409	4.95498766942134	7.2371456500376	5.0054880360189	5.04484590280928	4.7106763522237	4.75203316763428	4.54992289808555	4.41297057518698	6.45111445488535	4.55359043978273	4.74824446543986	4.9571919880186	5.7854857658801	6.02103229095128	5.03025216596704	4.80173803324219	4.01786034458304	6.19571492242546	4.07477539392416	6.95578310600314	5.81649737108787	5.9240803181136	5.35398780217748	5.47152544218592	4.95272655792037	4.81110008317204	5.65665098640543	6.0814491552483	4.1164537523326	4.13036740643908	5.57733037196501	4.5589372735923	4.83817996780493	4.51224752513293	5.22402378105185	6.08021129736142	5.06274082118269	4.69313833258197	4.75660823339505	5.26965336474417	7.04764515400972	4.27634995235762	6.47269683578395	5.865220607977	5.23055860722229	5.06585983844792	4.71178901873857	4.35610658741641	5.64287819428097	5.13919389790648	4.42794163093163	5.75774761653093	7.36760053710369	4.31791376626746	4.82596101541497	4.6300641590628	5.06328917430195	4.90724498627801	4.88466292671043	5.10418145007673	4.80367892461766	4.32853520206336	5.21651436575461	4.3998815829974	4.94850456136951	4.55849956715994	4.48972066038156	6.85330715817582	5.06494339711707	5.12802342716987	5.70482722473291	4.49401947363105	4.65203816313933	4.51418099638313	6.01159211206246	4.96818821582811	5.98338307357094	5.96834860447972	6.05665302615395	4.50796987624058	4.5986498155718	4.7118873979096	4.49111141428533	4.66428710238396	4.66991704846658	4.80833473282776	4.49770723191725	4.7314384448117	5.33764886368692	5.0078572837437	3.88568251258063	4.90285624358282	5.74822547196944	4.73513350124249	5.19305264165961	3.91487988597236	4.61252505277926	4.89322983088437	4.72439978712632	4.25276101591877	4.71457739204764	4.25741511467174	4.75508809977167	6.30733073027772	4.23387947655416	4.20355275191394	5.98378147785652	4.54140624888118	5.02245431728167	4.54137117423661	5.30327136619809	5.21727504709208	6.14428939981878	4.81213679243072	4.30716544732638	4.54706552777061	4.92550967710818	4.79264313625823	4.5346710852532	6.2434940315674	5.20701010172542	4.85055246457828	4.71451244874703	4.22945228627084	6.1195056280911	5.77027319916869	6.03715900379901	6.13336478695947	5.222933373504	4.3624847172059	5.48876427989563	5.3157440010364	4.54940469218729	5.23771948455021	6.3092611058702	4.70052447220333	5.22813174645814	4.8935895297304	5.63442654914067	4.5209623868231	4.55858588716732	4.54508199651501	5.0394101003017	4.28107988877067	5.51270586624696	4.96004326469197	5.86963457329957	4.60795487614719	5.21468985843524	4.44305458184461	5.09730055917349	5.10364477817975	4.9138644575255	4.98795276600262	4.97418549864591	4.63104488297387	5.11502498901787	6.03226938251658	5.36634461844776	5.80622951102323	5.6328373228727	5.69415614498071	5.54867213369984	3.8442430343162	4.59068008101922	5.46328451154116	4.65311484076514	4.52459176596411	6.02399579070164	4.56685767693074	5.95640945532489	6.02416148606431	4.54567073558045	6.13089650769523	5.61381220491414	5.68980273723578	4.88897035653209	4.79656054258062	5.27466782894797	4.15475953626186	4.84282161415755	4.3211685374862	4.16017538166354	6.52507537765904	4.6595208498158	5.04212410866023	5.26331863390287	5.90347387171808	4.8222309906005	5.01042658418111	3.83523127284514	6.60919634760737	5.48228579308146	5.15448012768647	4.80161279453023	6.07922930873375	4.37221431904932	6.54097343831555	4.44307769628986	4.66670520016482	4.53788300986689	4.94103872431658	6.40426768338537	4.60801182465798	4.86768027140462	5.45866661152736	4.57240869727185	5.36476951155034	5.74361362175385	5.65774800508889	4.46840672668557	4.48013811879373	4.977436121759	4.31537730589113	4.85952289794087	5.47360931218565	4.75612183349826	5.44472048630244	4.68611670608385	5.76586572658626	4.88990663750971	5.08455393021643	4.79900648152942	4.84389908763989	4.25109317523639	4.76111184789593	4.19869597935926	6.1547168944884	5.04061357847643	4.5823446139408	5.62177374455215	6.66706114719974	4.93395199238586	4.48743931862468	6.20832047110092	5.09412587649331	5.54661348796134	4.80011229471268	4.69264493678501	4.71299540512411	4.98579780413661	4.68342631226129	4.7532462916714	4.68717575202068	5.69183082985622	4.75470814089962	3.60028143225973	4.54903909578535	4.65859138294414	4.92478716002524	5.61482564622744	5.91279308970113	4.77363318319765	4.46838822253397	4.48098854477889	6.09805787762284	4.57651806784749	4.65651639417588	4.43077850544516	5.41846898404619	4.64890858434891	5.81092722135084	5.73065006582046	4.24555592007182	5.33585934370412	4.97900503159859	4.31850998709593	4.52992112343782	4.36545903232575	5.28784690473223	5.3166478929125	5.34790441873942	6.05859573071398	3.99098584052205	5.45161280080135	4.32936776882147	4.61275269928555	4.78197052373335	4.75788400459251	5.74907997520581	5.06739154799753	4.94817009329095	4.71305763035679	5.67897595344842	4.3238767418805	5.615648690435	5.20589442265513	4.57078778939342	4.40028867476624	3.66863285978344	6.04689030576055	4.66868641106794	5.14801904819265	4.74797478957164	5.03435027155743	4.41860474645574	4.01781225567607	4.74649759053491	5.10020336443092	5.61636957688242	6.56865222244426	4.87374435110904	5.31256377422349	4.60827338649678	4.33199106240701	5.00547844842386	5.51110595100344	4.92026986666286	5.64159403478657	3.93001781078333	6.07844734394649	4.32387329009463	5.03283303892287	5.22169368782648	4.19126800315614	4.8875530651919	4.61412264994049	5.07499663598952	5.99599615501375	5.02633528583327	4.83430800823743	5.08744632006808	4.98126777268481	4.85298641866896	5.16877085085156	5.46226515370072	5.38708563858814	6.38714744815634	5.16297383594555	4.2463482003563	4.83544146660536	4.26168278282961	3.83847625459824	5.898430683204	4.684234812611	4.90950386303873	5.02319892146943	4.04664056761438	4.69406456732236	5.2888293952422	4.20136954571193	5.20723818317212	5.0642780448058	6.41184307530864	4.45791016382816	5.41897119951875	4.86845406032065	4.60781757970958	5.67900617538137	5.74671589426194	4.42047861802388	5.80412789682739	6.09543819159674	4.78119011012439	4.95795570371559	6.20540037523329	5.00132780556728	4.24871314017468	5.85214575024319	5.26561378517158	5.12001219901019	4.85357687713971	4.75519854889497	4.91016424106289	4.79411165193323	4.31545526687241	5.7910636461818	5.66192048657814	5.06156465548101	4.69459813902537	4.81174927413674	4.63825526786711	5.07573544016223	5.92204776035002	5.9872879179859	5.30240284849635	6.50060683822208	5.55363486315969	4.35681458120525	5.79325467228232	5.32173377450842	4.98423817723511	4.20426266915288	3.86776811995459	4.41077401491159	4.9134464222572	4.2020467490264	4.65562519126463	4.3206924309243	4.55542550449863	5.13917320353381	5.0702343513356	4.22971145179101	5.09879195609363	5.94024473083923	5.20874852245124	4.56944599558565	6.33153983353363	6.64006163562641	5.22103232807921	4.99814388470311	5.11783826942741	4.47834172074348	5.79552283017249	5.99582311307842	4.27711035449414	3.71680904149878	4.65859850564614	4.38874014439817	5.72558674643338	4.12253670761992	5.94673054911576	4.71445906457668	4.3774633864993	4.37570751318664	4.11488379340964	4.62391875090465	4.99262766396317	4.81393314756492	4.43917764748215	5.24432830257493	4.51442091825798	3.71796037925163	5.79688823747129	5.51221039765315	4.97349079078321	5.4493068961153	4.49830889000411	4.43630777611385	4.23232135462993	4.20153471197249	4.87545883998816	4.20889292235963	4.40475692311945	4.74857752540543	6.13419083357391	5.57156059902746	4.52625014961383	5.10964847125158	6.66620873492293	4.36446980897931	4.9255563359182	5.21616113615287	4.17571771793381	4.34665801744823	4.22937984199851	4.91728310517115	5.21431216789022	4.41720898465133	4.78467487418048	4.30284698531419	4.397260648856	4.08505751345458	5.04755041665271	4.33220034892988	4.57272190980574	4.82687148996082	4.01284893737647	6.5591535895803	6.78376781586495	6.12958693177535	4.90786825610643	4.03375913391808	6.68082411392597	5.32529669252707	4.78623740675468	4.85543521177264	4.9040072450984	5.12162750949658	4.55517588543653	4.99451956999401	4.41608375036857	5.35776778468774	4.35006306024954	5.47770264451439	5.59812737300688	5.04470365090605	5.202941465037	6.15133429062664	4.29405494878431	4.47576031387884	4.99375003487577	5.96534791940489	4.70153509694554	5.09106450921448	5.43787585841186	4.88404856583444	5.58625324849854	6.8713575212039	4.43224901534166	5.28564520345813	5.28312957757854	5.29547035516301	4.97702071523279	4.9189738658119	4.78882425525125	5.21838403744792	4.29988756633773	4.90077928965227	4.62822709993236	4.952745556642	4.53585969186998	4.94619313270141	4.67982748866497	4.98831528659619	4.63656059228969	4.69895412568211	4.93319523798029	5.41098547056895	4.71162386965089	4.82595313246196	4.39160758037398	5.86268458179868	4.79249300835726	4.54074635312662	5.2310311022423	7.63811081939417	4.47720258367711	5.35882574849157	5.35987182405645	3.78333986257399	4.76383319341553	5.15515721571443	4.06355637678613	4.74238058365757	5.67472928074565	4.3433381552034	4.83488237641016	6.04166093883377	5.46037180938043	4.83385319923853	4.7067077066294	4.96946633972416	5.58900883559986	4.71866361907559	5.15422430809636	5.78129156867049	5.00321814718111	4.51561656497987	4.70588915271786	5.17541833200701	5.04439246809941	5.06980437406887	4.51140182579734	4.74937649797646	4.50075406122878	5.21652870154584	5.46141047343343	4.0698142881199	4.32266786654508	5.3479803620789	5.0828101424009	4.76536715362486	4.83306128301644	4.22627528493068	4.76321052608347	4.55081316927448	5.45146567012166	3.87490594843684	6.04765315399063	4.54733825789816	5.1292157894966	5.58701812682113	5.20361649099662	5.40185170148448	4.81829822765087	7.65889985351546	4.60206187860401	4.79937334772644	6.23704143754069	5.03953975185845	4.55774934859377	5.15515279862596	5.85250222354525	4.59048951534912	4.04215593971918	4.41790716938644	4.44236339755092	3.94036554185926	4.12070527753393	5.71217279551033	5.48025354791702	4.61160984533383	4.64362545761946	5.17146925031929	4.13161196424566	6.40177016020013	5.05747382191611	5.1646860249095	5.42459446277621	4.40606141862642	4.82146848850548	4.91660263335584	6.04081937540543	5.64136621352977	4.53938737181219	4.35151035111313	5.15896454138689	5.80268302241344	4.65500669001527	5.47541391269538	6.05895910730072	4.9428946524974	4.04712264870712	5.90545264793862	5.04990639372578	5.96765815763046	6.38786029806294	6.24125396659357	4.90377496249715	6.03166093606284	4.89427499521291	4.5469191552492	4.85741946412361	4.3795076601479	4.61738110747805	6.38414336892493	5.28987816664365	5.74762454629784	4.02397019192483	4.88227899825935	4.64030779345095	4.58983078756728	5.49494267315696	4.80447321351203	5.30293218591763	5.09064344589298	4.36483222972563	4.17131347663128	4.97692845581635	4.07357808017171	5.30403968997273	4.84614429181844	4.65384710448643	6.84549064533476	4.5166939321826	5.57785216913488	5.52349017750457	4.45248591806848	4.94472159931567	5.24518861969519	6.5360435376705	4.68200380383347	5.8878390676049	4.58965666813854	4.41952893016699	4.90731954050753	5.36811733561339	5.41089473129482	6.43444576376267	4.872285779442	4.55137559744616	5.19630360136828	5.06157036507902	5.35299241951736	5.14767220252129	4.56773391093459	6.50723637573368	5.52194063568118	4.1045742638603	4.64380206050206	4.31193931893301	5.86317245651034	4.51311576889029	4.96695933697491	5.55601697336701	4.93460973857355	5.06703180442381	5.46034878715272	5.14284632775925	4.69470423483289	4.6526760375046	5.27761678885231	4.79667403235437	4.38459444168391	6.09460638987429	5.17982445204055	5.74008913637326	4.91229968103388	4.80830884344585	3.9614672564016	4.53672114967158	4.84932054479044	4.77850324584363	4.78937835549146	4.16551972202276	5.5185676904559	5.55947104394543	4.13343954174616	4.69168122011765	5.22887449462948	4.52915161077461	5.05693770640853	5.0787714111526	4.89676313800798	5.31525099142428	5.09763528737914	5.28464728842638	4.40439443522593	4.76260880917987	5.21559759819509	6.67448841851401	4.32838146427079	4.91225995778747	4.8155733569676	4.47839905875029	4.21321577665872	5.42842476105013	5.03021919561049	4.82214017340107	4.08120463143069	5.58466086275029	4.64710675239963	4.8355605847712	5.26908075898934	4.87934484337846	4.34998714819374	4.05042229431275	4.48126762211284	5.83638582988048	6.20916589871726	6.37786555628896	3.6842966397944	4.33511129573783	4.23984892336439	5.10628739168695	4.67747919344543	6.68813409142971	4.71637169774774	4.57018285534731	4.69000280185765	6.03511548924479	5.0046267699347	4.97049593877391	4.80276421228185	5.37983254372288	4.22665904582772	4.53699447696518	3.7809713633245	4.43403228997094	4.88827727672698	4.14236859624834	4.24000179188849	4.89061568292546	5.92408211274876	6.85631921152933	4.16272843604147	4.45752949503497	4.43589517849255	5.89974007496399	5.13352988803162	5.08178737623881	4.56182019281969	4.55656318998953	4.96003855242343	4.739809479871	3.86802570257153	4.69470344896584	5.47809484121722	4.64677254735758	4.62944288564381	4.60641873832802	5.47718500795639	5.39235986242198	5.08638846346895	4.17492084491144	5.10433344467853	4.04116997887085	4.59699815141623	5.34034587871951	4.75506565736728
3.79189121036324	4.2040832376652	3.8915469193312	4.09907367825088	3.93250765848152	3.48547364887204	3.53307549510208	4.01941104758656	4.0673277817135	4.13210472102456	3.84513405818492	3.89255156789418	3.58159176535778	3.75933488781908	3.51252750412129	3.71385162922594	3.94803068319753	3.81059119396846	3.86876785583009	3.84075313327789	3.99849256130483	3.72693120530175	3.78674028394389	4.09360322411013	4.22664340985052	4.29512063004786	3.91843763094371	3.59283943443845	3.88126924933679	3.67598817107825	3.61081369821437	3.6225776901517	3.65172973729985	3.7661282816616	4.60301004802599	4.3796289822345	3.45609181077496	3.97072527712623	4.01089150513221	3.98254144233291	3.86080949760985	3.99097129579846	4.47837137713806	3.56204095696242	3.91434279628657	3.8345465740358	4.18269030448932	4.15778717867701	4.03893543622106	3.7238882914996	3.93385579166164	4.13844528288289	3.98530715010006	4.19158919015184	3.55647969276276	3.75324194927973	4.08561718196855	3.92115569875555	4.60331425052647	3.92539018650603	3.57962285211246	4.08758560469583	3.62388138087943	3.31839259898033	3.61488596654649	3.81364304615372	3.88265802871206	3.71036506904016	4.40770304166024	4.14362366214102	3.80260624591134	3.83869526532756	3.64198939070852	3.55657530996077	4.12611772681063	3.86917720129274	4.25039877354346	3.51022784469736	4.24591656873084	4.29526793733489	4.35382405777815	3.38825103736132	3.65091110934459	3.44404436208488	4.16440580558874	3.70260954936023	3.48932662147122	3.89606885595814	3.62979965492991	3.57640188904447	3.85395921112823	4.25907823885787	4.73893574591228	3.97334678678898	4.01070507275792	3.84746236483807	4.93574321038026	3.94985017824097	4.04164201619658	3.71807784116394	4.18492604307366	3.81021405819607	3.7980705363494	3.95401483387457	3.43588539077684	3.81766545688088	3.71959020349534	4.16742119567993	4.06732579142855	3.89794451652416	4.10915163405405	3.83795809551308	3.88765464386988	3.65776902232276	3.8601411671416	3.93959127085851	3.87542353980676	4.14639801600114	3.85707343877907	3.96546735980316	3.8863465641041	4.04201353585671	3.67654766566804	3.35589341206319	3.85258608234827	3.50344511968329	3.38007438938863	4.20744911876946	3.70644564374003	3.65137505626292	4.15047028827587	4.12846219865762	3.90802812648923	3.70739249697731	4.39154216151919	3.29241284141878	4.22567351661404	4.07605157255987	3.7105277796857	3.83807916798548	3.54110106797377	3.79762372024343	3.88552219022883	3.84709407105369	4.29270080075869	4.11914446594862	4.39253906182877	3.71877704336585	3.17173591315305	4.16785305502731	4.06430094486057	4.09119897935994	4.32693016215484	3.649292947628	4.74385614872738	3.5666123958534	3.68362714405377	3.71796131493358	3.7252299482995	4.00472900649242	3.98003193942392	3.61566200746374	3.73150831218016	3.95614989560309	3.78600313827521	4.17736528651507	3.70268731489283	3.88223073942101	4.09204871535524	4.1173172477578	3.86484565967284	3.67541373523833	3.90540014333742	4.39293107775615	3.50513829559063	3.68263122188622	3.48646876623421	3.29804093824837	3.95641105071461	3.6290257612291	3.94111959799482	3.35467325895302	3.7034263191993	4.4603830924783	4.34354541329331	3.78033004601479	4.28149387683257	3.68837129602781	3.70794006512488	3.72607605238124	3.89890397494989	3.80257591637523	3.7770531657088	4.09752944608646	3.93713633177016	4.26382501076635	4.07523185703914	4.70958608870368	3.85001880491293	3.74046026457154	3.80933692741531	4.32113137651685	3.79129799436913	3.92510157693019	4.0807513244838	4.21841566434371	4.09904223975204	4.20860193789952	4.74002839432713	3.88837160956721	3.72776605229305	4.3758394832033	3.53908190262695	4.31632273307272	4.06897789498337	3.77653398654359	3.78373673128957	4.12191833196718	3.69631552668939	4.29777231452084	4.20051095218232	4.08391536132777	3.92708898435608	3.82749488736396	3.81982458245668	4.46020412653906	3.65529396224374	4.01735769132248	3.74742708924309	3.91283344453768	3.85652640825371	3.48577816589985	3.87218157311519	3.9376844184759	3.67000139363273	3.50148204529501	3.44243328011188	4.8377449647871	3.89125207508771	3.42692157767177	3.58964671654468	3.70653572378304	3.78062284127251	3.71492613329179	4.14915022875785	3.80425227697955	4.35499173166321	3.83506037066784	4.38804448209969	4.22258346897864	4.88545011353889	3.20327094402315	3.8673399305658	3.54623454592676	3.57056327533862	4.44169188058655	4.74926486896857	4.35093767897857	3.96653525955806	4.48857836456709	4.00718100934581	4.13001089557998	3.72893036856773	3.5605500099792	4.38498921477342	3.6858152012597	4.31951583183485	3.75405970329993	3.91348736348687	4.26358681510847	4.14764767141767	3.82206102176709	3.70612543558849	3.73585084564568	3.73776213142606	4.01079420622384	3.5275606949028	3.79228402851099	3.7672694472828	3.95250744144886	4.13596867565339	3.96596491515287	3.82207110349645	4.00673507911269	4.01262177299164	3.85146039988341	3.84743891306897	4.0509297833282	3.97465619943613	4.02508872878685	3.91688042627825	4.06744978242135	3.82039172343669	3.94380553323402	4.03334137500296	4.35704974888198	3.85457126406765	3.91255898526768	4.02136210333517	4.02889698761274	3.7032945788631	4.19671788632009	3.45443962971373	3.8745303160778	4.08485847119219	3.86480083436171	4.25563666061343	3.60974384629943	3.53876441607787	3.35510111496887	4.07839716667228	3.79833103808806	3.7904752579637	3.60848646144238	4.07224126234373	3.81699924838094	4.12906267620617	4.11203838454332	3.38414626034328	3.98314077328765	4.05860770683861	4.42497407281581	3.96643386799464	3.95416046567249	4.46349080639048	3.65966527906346	3.8577215039618	3.7041327451367	3.68591774254375	3.71233393300071	3.98369866174705	3.71164510695416	4.06440299919293	3.77041624810887	3.6870142752263	4.2864935858743	3.69387754893443	3.71300629971005	3.7050507523409	4.38623173548505	3.59389058694804	3.8942651984902	3.50017811043961	4.10775223146886	4.01753691004803	3.8084294718221	3.73485677837187	3.7077861604092	3.30214912358076	3.71868797479783	3.82425731661746	4.09791093173954	3.7667188074584	3.96629466085053	4.0535310583767	4.02313772749627	3.33840109895173	3.7556052011521	3.88452164192218	3.7621439985522	4.05883909963678	3.35932645406561	3.3725162775753	3.95484818864104	3.52951510318448	3.63211705697214	4.34345649538495	3.53448169020365	4.02380264864237	4.16432786504267	4.01412059164276	3.89221441676812	3.57542478570848	3.83659250304765	4.21403572820225	4.16869343705723	3.60961027925344	4.25490814695237	4.19129299605622	3.58423027870892	3.85208273685334	3.42520992931632	3.89067769835929	4.30084447033599	3.61114888065812	3.7735211367609	3.58633877310873	3.67205210628483	3.9812618963892	3.22203771353632	3.53781159921646	4.2522308430246	3.49898385086225	3.96931865848003	3.86150407468102	4.19309276586929	3.58063738014122	3.74700549403468	3.83872511545617	4.03579986816165	4.22919418423993	3.53070549568801	4.04185020317044	3.77972787490518	4.24893930650054	4.35193776605673	4.03908385996181	3.94211717099258	4.23811886064103	4.1473388481662	4.10908501206166	3.64487759279056	4.01462234891803	3.69979740892449	4.04255519804642	4.37674372111022	3.82099204192008	3.87154825216925	3.70601460696235	3.60679248531748	4.19403679393536	3.93221321626797	4.28024040052102	3.83178148932562	3.93438052403673	3.58547926977717	3.441271067924	3.75376046920393	3.58798733493482	3.39360809401847	4.44198855046521	3.43289798811928	3.70178867234802	4.05432952464934	4.67234233630014	3.69137490321226	3.66689210465579	3.59601910993733	3.9210250451391	3.97440543255122	3.35280465860926	3.92434547886124	4.50120663122031	3.91943760769859	4.61701310195505	3.72434679620443	3.72042368648406	4.11100560334506	4.17077594266773	5.1091486506076	4.09719544593152	4.2193890785054	3.96629917493216	3.79626270122785	4.50492582781134	3.9237332697135	4.22486241858529	3.23114582738648	4.31266497312582	3.98559244760193	3.48871340243059	3.83205684643717	4.34745873781763	3.59651506188888	3.95558235718185	4.27053294290148	4.12946844460646	4.68171184442496	3.77241701034129	4.21992385935854	3.52978974684406	4.2487052608736	3.60323155487759	3.58282459955216	3.98792301321152	3.62818666492464	3.87758386161131	3.83427531611202	4.26860129958714	3.7743198176889	3.61915739729585	3.94436152069462	3.72257637247163	3.81253075988353	3.68394722970272	3.88285200012569	3.78374370322015	3.80157092449666	3.57772669705806	3.82320003481865	3.94033643844892	3.91278848793808	3.80520113526066	3.60174664158644	3.71410869118174	3.66644126972332	4.23809399068539	4.41935661347684	3.6435037011761	3.91620459878364	3.58996396769881	4.08238376199986	3.75672161402266	3.6955396241774	4.31473755290563	4.0547541388062	4.06359889727523	3.79834145379014	4.35368374035387	3.97687077400651	4.26217595695089	4.04780845324005	4.08730904664994	3.45251543258316	3.60518999368749	4.01587151952094	3.89440484337644	4.06624173906936	4.51706257924849	3.679972140678	3.69787232299032	3.82725801952976	3.35398918901309	3.59611531230605	3.64193050585252	4.10895482805069	4.53422770803926	3.9057357348266	3.72410741446845	4.06587570478562	4.18064480569334	4.06248832844171	3.7588937626631	4.07008785000312	3.64089150794573	4.06822853516954	3.68014428860557	4.02171620195751	3.89126515927051	4.29692981180619	3.626721219772	4.28835917584184	4.0110478815776	3.58258190287144	3.69951515988621	4.21310285778649	3.89343425433863	4.42165560047685	4.16708877891283	3.82313363827001	4.43795960635439	3.74332765844953	3.93920248458123	4.07594051468382	4.11919665032321	4.33666841893238	3.85990059043258	3.78448459216402	4.3760898101891	4.14396489761247	3.86632516832873	3.60659741137721	3.98337594404054	3.68336091544493	3.89832938880328	4.74829625396129	4.44799574052749	4.42245337110465	4.40371256858509	4.08869979527497	3.75038994693472	4.16054045181121	4.01600877680651	3.9665202437532	4.25046011074023	3.86040425065743	3.53318472936578	4.26074561543403	3.79491011016076	3.61862077706294	3.98320029991547	4.04879574655093	3.89110189816742	4.03602825135494	3.76667480874838	3.63503812795193	4.06327785359861	3.40526264547642	3.88747475677553	4.36042587672244	4.97330126559677	4.02797457536578	4.08923920212795	4.55341543805872	3.19477360892286	3.79038558609347	4.13899714278082	3.63417803931811	4.0563025933221	4.16626500514515	3.74250363087432	4.2456528546301	3.68131003964143	4.12891495498309	4.03284906269198	4.06027026123901	3.71273577002553	3.80666723432724	4.43135068965167	3.69013387969809	4.28309534948347	4.03605684151173	3.2311991304981	3.71296268357202	3.9618323862697	4.03665908915049	3.75383486058939	3.62456179279564	3.82581517786101	4.07057498701925	3.72670856145264	3.93143355367711	4.25458892984629	3.77304091514739	3.99156841567791	3.30627392746883	3.97403940066297	4.15862384315046	4.07602942290704	3.680770617923	3.49927332114522	3.3765115930167	4.00425006704834	4.7631527835561	4.25588259930417	3.59570094029502	4.09707706151527	3.97792045484958	4.31285812990407	4.19199167764955	3.89023622324753	3.36758883206941	4.46386168890915	3.78558632131558	4.45090100840886	4.13338105656683	4.10231490754891	3.26969252763077	3.92219239808857	3.84972434912729	3.7194187288848	3.71451060484903	4.14234019630867	3.8408189046092	3.62025588444446	3.85368382124765	4.18714959772947	4.71496587140719	4.19849821907294	3.37042111637991	4.05571274224613	3.62250715776008	4.1756972584187	4.08413960040346	3.72505227152957	3.79863698134669	3.95314637174419	4.01205679838654	3.54584904260857	3.74272806100232	3.89967365828191	4.372994499657	3.73745023742102	3.79582570821096	4.69032016069942	3.98083425999459	3.91925435908086	4.01001128666991	4.03029836375958	4.25870465811887	3.76000993960902	4.00096064371309	4.22035233869453	4.05169571439155	3.71885288751381	4.07773786627004	3.74670472726194	3.63053286437273	4.24983304655551	4.50423226784971	3.88628438080128	3.5270682251828	3.38876122146286	3.67232464638521	3.87689699249509	3.77792306462267	4.38702731996876	4.1107791812649	3.55518898852656	3.85760285224699	4.17198047096772	3.93246338417395	3.59983437046496	4.36216274344166	4.04927276695175	3.94319068391096	4.50915262818705	4.39793680556436	4.4131839037982	3.59468990742082	3.93130804311788	3.86315513827168	4.0501956598604	3.85971064871604	3.48888453189072	4.00197049624524	3.90697313592343	4.08645501960187	4.21418579954508	3.62237873958191	4.33547209920199	3.66200678700563	3.81442943461008	3.70103778073985	4.14702307741678	3.36378205408251	3.51789180317168	4.09073991960607	4.15328233907133	3.82288425287528	4.18714886270777	4.04268095306454	4.13050186498933	3.84757026761101	3.9879693376663	4.19100960688116	3.61017655515377	3.87887519104871	3.88437602122508	3.94967126174086	3.58965338113251	4.09222177956722	4.41147155897833	3.86099223604673	3.82721133510705	4.02171620195751	3.54148467454711	3.70841309416031	4.21081624511065	3.98052098065331	4.23497544732833	3.66010728350026	3.98986501869312	3.97372828487667	4.09116326908505	4.17268334528214	3.74824369115552	3.95252147793538	3.77841531573972	4.68238418193984	4.00605511197573	4.01848872579381	4.55003847884087	3.9665027757321	3.48771967067882	4.1084902924001	4.50018514852894	3.98170106381363	4.08948477519351	4.58850802617147	3.80294048421997	3.8363091112025	4.21368828547683	4.26805660151132	4.16897514435001	4.97129175046699	3.86360924081086	3.63973358936767	4.18981196903697	4.25690781740414	4.31499046014876	4.24716148171665	4.28259329697164	4.54639214837131	4.3045726425332	3.64685147196916	4.07470830140224	3.76364360096549	4.08742677950043	3.86242665964156	3.91651326759377	3.9721102447607	4.09354483265351	4.55438644706014	3.78568276283853	3.74618620565036	3.91358589981965	4.61345023083527	4.49370844974272	3.97540689486212	4.04771605909082	4.0519096309399	4.13986062352437	3.67983992462715	3.82763034648737	4.11492755924908	3.79004827497448	3.65485503957157	3.75055611239501	4.11180521327565	4.64069287318656	3.87076880057776	3.73059520481208	4.65324212209324	3.75913175731008	3.52641931437047	4.17747881533234	4.09941692745901	3.87679733963066	4.0624143123113	4.35016343198718	3.97828770958349	3.51426644116518	3.89358229092462	4.1128394876904	4.20518234849313	3.50970657871004	4.21890224906563	4.22395471752609	4.33526114286159	4.0383638645061	3.73085102407029	4.20756456956289	4.15205255093909	3.93436820811114	3.80850760808887	3.41543423701707	4.09833808457347	4.12409287101626	4.7715190764697	4.73874578118875	3.8409899387586	3.92437799168764	3.85603778104764	4.31653321374916	4.07803875590267	3.95159845434125	3.87934054845225	3.88613450328501	3.36964390760929	3.73165086353111	3.65474522887468	3.67231083037369	4.12880438745816	4.02999796781054	4.00070541761188	3.86411524699895	3.37422403210403	4.26567208036375	3.50912539786159	4.28379920829422	3.67398064981569	4.16298325745816	3.5816910481709	4.47625003168479	4.05589411888836	3.96907558965183	3.48698431432015	3.97232027209603	3.50312573283918	3.92671264187959	4.12986769242175	3.93125562552327	4.00748831717639	4.39545047511604	3.47481206215952	4.04744082522236	4.05617483404974	3.92323968248758	3.58969648465824	3.75172923319466	4.24646906906155	3.76435346645229	4.34169892777951	3.86068889069889	3.59942456775337	4.17301587548366	4.04093214866896	4.27880551333123	3.52750684245352	3.79872308773609	3.8785489344984	4.31897321596271	4.32391707365784	3.60038441949399	4.75467566755471	3.69884048179207	3.58018976840551	3.97929074738914	3.87250573805442	4.12826856886972	4.49603992270525	4.18202769157685	3.58377711085734	3.79628801078659	4.03205021524981	5.05820444300872	4.14900053968173	4.64116128192817	4.67271194158879	3.55369727439712	3.90336151784244	4.29471255996912	4.05907686614952	4.29897754912351	4.29373616022255	4.25364783218105	3.81222409499589	3.68048849963133	3.93508155402075	4.03679606695813	3.91871663391842	3.69705163222864	4.02820124534002	4.42016895105153	3.66842965333914	3.54160226552014	3.66116201191936	3.75271763581955	4.14260894467104	3.76184700407692	3.97039397733603	3.63185708416306	4.24191098577929	4.33053503919843	3.40058683802085	4.33048988073464	4.41676582627141	4.04941636284221	3.87545924851449	3.9494843653197	3.81987479771821	3.8066879804822	3.46242084964242	3.9498303940905	3.51427342491724	3.78786340854985	4.67145716605948	4.7241349753825	3.72476877852833	3.89715747956683	3.50856502167814	3.54292615483504	3.67014954164117	4.41330959663165	4.00518308288894	4.16716185016269	3.58700674885656	3.69646278876042	3.55701374830377	3.65002046654926	3.60584782098427	3.61930980332539	3.65517650850034	3.60657349617127	3.78183638992294	3.80457365565949	3.56118228696636	4.21228924564159	3.61200950002222	3.61713345257794	3.35769523075845	3.60227042438634	3.551838768443	4.37632254813839	3.76718142354901	3.56900458885944	3.45698595223502	3.59619023628417	3.90069978718318	3.6222478676281	4.05064016194501	3.84911408515799	3.86911230698227	4.46739698775091	3.58404172559542	3.5528508701577	3.40441926739102	3.61387500774269	4.01062019260617	3.84064263871257	4.30507542479979	4.18480356374724	4.60578463792039	3.84069109243638	3.70886114106874	3.7344186751036	3.64847661556416	3.70859858681585	3.52977552257533	3.55919824351094	3.58920522067658	4.37053240897831	3.48144552111562	3.27101490956508	4.07485673347282	4.00765783975017	3.49699972123509	3.95408304803612	3.82144186469765	3.55553131027819	3.49196133092096	3.80663231565943	3.43515376140159	4.24529034539884	3.59524063928845	3.80796280556409	3.5961139008403
8.07079284366046	8.50676378026679	9.26444233103776	8.05558673428223	7.75726392588672	6.93641566440065	9.09630295238427	8.86891092409472	8.48975982064444	8.62171327203063	7.89123338763657	8.81290527390836	7.59705940617495	8.39926061718612	8.35958990008485	8.33073940773475	8.38668025175242	7.48655421370798	9.02727226450872	8.70146727666107	9.02964913672546	8.09622831989797	8.9706145998044	8.11433879204888	7.84441085962895	7.60068588648145	8.14637235358959	7.52083054327415	7.51032678793828	7.20633834230625	7.36272964315669	7.90398796306107	8.97658183498912	8.87931516619215	9.1050381637259	8.76999923425668	8.15901620023521	8.8314892816301	8.78447121062034	6.82821650525287	7.59787917207067	9.12729147597172	8.34683547804721	8.51580147148868	7.35067001351521	8.40640399950546	9.82228727262544	8.66748709594593	7.05336114063621	8.66477675205864	8.5272055322353	8.81033855709808	5.79846768373854	7.97209110301781	8.64630077515722	5.01152556529197	9.58649232856738	8.51512160747785	10.2518997455002	8.87264803092061	8.44807709464733	8.05499482293091	8.74613995651838	9.04473084655679	9.48990190386042	7.76103118913659	9.02185214113357	8.02141468625539	6.60663969008309	8.33045768121545	8.21166196079587	9.28830872691444	8.65998333685067	7.26052896447009	8.09609246597307	8.53766481552552	9.51630885769566	7.86150757480918	8.95837855436881	8.21611881465567	8.42289619991204	7.60206980254359	8.22055751306506	8.11502223671251	8.6561859996527	6.07592733572364	7.17711877464372	8.40793864777026	8.02720613522304	8.38683884103795	7.37132467500823	7.60884840453036	9.29419517815285	10.0617815403078	8.50212625280421	8.74563379178576	8.62023377752853	7.05057739859208	7.3823154193478	9.41311698355135	8.52085681793526	8.37438414911847	8.49231710374687	7.44701901234737	8.2606626574687	9.61543537789542	9.51512967662192	8.41852063630931	7.97227403035287	10.0412768662917	8.31200387357348	8.0002773851063	6.97581133730503	9.16459214668246	8.80263376725383	8.84977360063182	8.49469494732927	9.46719809495717	7.78364893926232	7.58410035943576	8.02321876248542	8.46488044367737	7.27725198908989	5.90381486447531	8.82775246493706	8.13902443449738	6.73305303510945	8.85951415588784	8.33548414113951	8.38680605132791	6.72741660449642	8.64420686253208	7.92398802321549	9.43631712467487	8.69469573201735	8.23079001535281	8.80539427172999	8.28722304757708	8.36757014540716	6.81677353490732	9.97025449461201	7.96260753472802	8.46321414247892	9.0564758957414	8.9796438727804	8.78274850514175	6.94565750915344	8.15413273960034	7.8209226064075	7.02398197087652	8.57799466755805	7.96679497595123	7.11863239173463	7.78456443031455	8.55979031080221	7.53430923069001	8.36893327803985	8.92350356450443	8.21087669656089	6.99221710612347	8.42863625226187	7.80880728755708	8.78802317934558	8.65405208915729	8.14745293910718	7.40343681048119	8.55227182868609	7.68290450892783	9.36373270796406	9.81290244228953	6.86784378076027	8.8925507419765	7.95336705537582	8.13270181208633	8.88990110948919	8.77106714736941	8.19172165837389	7.98924038373657	8.66916472628328	8.79485483701842	8.36626086790846	7.75512105595716	9.61786161603492	8.17372027182982	8.37884347207347	8.4452758160421	8.50358793188695	8.95735282679529	9.52297419547538	7.69639164776053	8.04617125941148	9.24201493364791	8.60547689546977	7.94374522788975	8.10580411439745	8.30093794276586	8.22343427682214	8.59835015576682	7.11615458840929	7.63372036117103	8.20433439244203	8.6578757537399	7.04032056239906	7.8424763719974	7.24194960429109	9.31869311281746	7.55756643335671	8.2446570226008	8.99194422531884	7.58228668785521	8.80635738794861	9.13204773921309	7.99383072035099	7.89424247341997	10.1416095945678	8.54578062847592	7.53483660551981	8.76079820912474	7.96315183286389	9.510655108647	9.18771250778396	7.73284400985579	9.5172434430485	7.21207912036002	7.97878687618759	7.9329667358491	7.8918497203876	8.94919839603141	8.510182731212	9.19915857642417	8.89656906708727	8.0789585156807	7.7851800142181	9.97072457807846	8.54165398932359	7.53973519222488	7.37898523350672	6.70204859809516	8.05437825299958	9.36540063980897	9.07576891005006	8.0061219795921	7.15877747943395	7.74488619131373	7.82874692471035	9.51431800561038	8.56865561937692	9.7911448249289	8.40496868059412	8.42249103325295	8.93934264848383	8.74952015901078	9.70688605922124	7.31881179381917	8.90662392553781	9.24549948759152	9.82105271111289	8.94054022515699	6.43749796642117	9.3415820924359	8.27468280227672	7.78280735942601	7.69546963782144	8.45801961799178	9.71374837564536	8.7050311328397	8.74445595996685	10.0575362051408	8.16239950949923	8.39285238656298	8.14905807224157	7.94188577460866	8.20733069142655	8.61982305828318	8.68120096448326	6.99693303291753	8.59032878799561	9.25617426139815	9.34409453884887	8.82609803709574	9.27283686342944	7.57162889157429	9.06919109852893	8.39899388877603	8.0624237654706	8.18683223837944	9.33319343796555	10.27668378281	9.32027630705111	7.80596334640928	8.82438060161494	8.51835130753625	8.38232995206159	8.74422093737021	8.09286026299961	9.30597033074736	7.78286099185263	8.20717161725079	8.45232618807252	8.62963294917537	9.13354547630953	8.1634368418241	8.51707096369232	9.65623232369968	9.17245505609688	8.50404311912357	8.88919710627306	8.02137752622421	8.55766258140897	7.81353082247673	7.49747113472779	8.05198415608089	8.34648021537631	8.73751659361445	8.12950237023087	9.12088782067696	8.3409921809469	7.44521666473254	7.84981445294638	6.74577852920515	8.88311420262151	8.98804127081081	8.10209851767039	9.22123420324515	9.56952399492031	9.23581861990945	8.46291312487551	7.99085875272735	7.76402969144551	8.88510006472197	9.40683895205336	9.08356337410712	8.18043561425325	8.69184344691702	8.22158826283197	9.71640143032602	7.66006389683316	8.92099601295557	8.82962014127248	9.86767805771675	9.52676023198704	8.46714869480688	7.28448062025777	9.03917862200012	8.09928891667139	9.22899761375566	7.260108875746	8.02619370785473	9.13854753290185	8.04553295894481	8.30072752620872	8.78287906564273	8.65984771959553	6.8310407526609	8.73451938947885	8.69659475100151	7.51097335009753	7.37896134350595	7.19536265647966	7.63130124677007	6.956695356609	8.33560501072658	8.60609660969534	7.87596317493899	9.8156029869497	7.94638711320152	8.82628908494205	8.15892902263152	8.30735288940154	7.89721638871425	8.01395791067874	8.91272708938035	8.43867131584489	7.36166153908546	7.98438063088029	9.47258027981354	7.52287125856393	9.65226749040653	8.65184269594485	8.83577992405963	9.11413121120327	8.42325038237292	7.68883400481971	7.71595344387465	6.98516524445956	7.11097950639346	8.40358024287748	7.76229676348584	8.06710636440035	8.36976523295932	7.98575807747866	6.34090274353852	8.37241624683178	8.43310824048705	8.84797089413122	10.2843120623363	8.00857573351448	8.38509763841733	8.94694408856015	7.79540493402269	9.48608356579809	7.54061467356286	8.84076498544368	9.6482399950958	8.58642748933421	6.57110452492766	8.42820303184482	7.91313155314398	9.73641208824834	9.08528168343421	7.91325230417806	7.69882216510061	7.52788655953477	9.34428761248002	7.80768449233145	8.28747405662792	7.4840261815854	8.73093243583198	8.89219161251018	7.98961524603896	8.13275507470671	8.36122547562777	7.3361543510088	8.07321154322286	7.19148811913726	9.11800014991812	8.30489586326727	8.83091265580183	8.00075648040978	7.82436623345745	7.95037647923444	7.48034802477236	8.17515233281465	8.18664708744303	8.58752837948941	7.39648360567651	8.13136568505544	9.08872599833722	10.1061815309373	9.57930859507644	7.71724020917084	7.52009998512328	9.83842789459277	8.78924148222393	8.61404081453489	8.7677322110728	8.03349945108508	8.38417230741966	7.48042181476906	8.31809401950655	8.06110621302883	9.23949499849333	8.23362308380756	9.81480048367945	8.56546060781411	8.25502341742452	10.0019857823529	7.86899315731506	8.72509146401272	7.44161095435152	7.13836203294089	7.94376428446944	8.47505205837842	8.39465841610649	7.89173758878061	9.55452477472393	8.13218460611551	8.84439522835142	8.85676724382643	10.019006254581	7.37577920057035	8.08620713949878	8.2404256859769	8.10909718781078	8.1621036028054	8.79226799134851	8.4251910236758	9.42609381839354	7.80156564686664	6.06007900225268	7.32168509564104	8.31603818772431	7.46323619181275	7.95182923654529	7.72049162791464	8.40530935051104	8.84685917423969	9.14657430985748	7.58844628816707	8.61655462503231	9.42133277456179	8.33081018268095	8.55860527193331	7.02273115965248	7.90096243521572	7.77348716196996	8.36281226849598	8.17032701073049	8.013455758391	9.54351109743499	7.03189792770235	8.23951087653662	6.86986399971607	7.59282474640167	7.39190221482143	7.07563389642325	8.03675529889776	8.66370584178853	8.10204675986298	8.10979889181681	7.55646547426462	7.65530780314689	8.9270030373778	7.84097242831121	8.5400288474329	8.11417154436693	8.85383993338277	8.7499941491937	8.85789220880536	8.41083321836445	8.07287429045993	9.27563600903223	7.37293240375701	8.09116736151714	9.3291551151883	9.08698098554735	8.82755803182825	8.70860734159946	8.92544415975193	7.90501300525263	8.87510783254574	7.49996110908688	8.77588163968394	6.3589028850912	8.29199002501112	8.88442907526068	8.61577583858894	9.29044893888288	8.45164360429251	8.01177482261363	8.36159158736342	8.21218907377711	8.93965743058096	8.6196362596635	9.42197795212111	9.22184844880019	9.20164314571497	9.02146292177713	8.77648215593287	7.6780767107885	9.23782769833876	7.79572508303922	8.38489041062541	10.1787940736011	9.93463205154738	9.46201964480365	8.64709313137977	7.80291135327615	8.59865225424514	9.46165593405844	7.8550835112354	8.53426179971782	8.83283839667255	7.83917502560729	8.76069298716289	8.47583933026121	8.01376621251591	7.72567236734636	9.51259645017878	9.58466552804844	8.57691498697863	9.32903576844974	8.98171796156998	8.0963289765757	10.1424651255839	9.55371139070492	8.33841772600021	8.49637093875592	8.5597287471949	8.06707871175318	8.12168884386746	9.12574347525947	8.22193272590145	7.40697388221968	9.33265813257322	7.82992185751258	8.76129509607984	8.38290939935908	8.91092283609782	8.21337595505712	10.511673101116	8.25406360621411	7.55260194617744	9.4465036678648	7.6724623178942	7.82646209951213	8.821803562463	8.449970357464	9.14783194105221	8.12821763556081	7.6700437775903	8.41984819493717	8.38384407056511	9.12002081696264	7.12068069425803	8.37355564900033	7.72563280277961	6.70691255664135	8.73108983089507	8.56263190996395	9.48480365304537	8.28577518672822	8.8185639287991	8.19365466011874	8.90557793775818	9.24543450438797	7.92982985637504	9.41505760883711	9.00891020291015	8.29767895374213	9.29856715524759	9.0498410624837	8.97758853164044	9.41933339136436	9.01318639171293	8.90136443480488	9.38585955323354	7.210450346369	8.6401888926934	8.12815059023842	8.59575703200688	8.52570293339517	8.50878683653887	9.6947053143215	9.24357200322488	8.05298703302556	6.98472928223889	8.5653036011658	6.39836548043204	8.96369049685277	8.05984654669105	7.98727546077053	9.11281573700544	6.88286897384775	8.93769535433841	9.19722180981989	6.8243711402259	7.57572312927441	7.99762356205868	8.37605037481629	9.07919010395359	8.84669822321154	8.31148094347199	8.20603976920829	8.84606696146733	7.9740361395739	8.92210426058905	7.97819250028606	7.98582344605207	7.46494510634983	9.68552343455708	7.95363952851923	8.41049559862129	8.18302510579468	7.64581203844788	7.28346475164861	7.59858790157391	9.53113909232498	8.03712910097923	9.63519842837456	7.79048411902333	8.98307572354409	9.23521169313394	7.64130875603343	9.36187218949141	8.84330791995026	9.36373270796406	9.17791588437461	7.51754009597472	9.49132431156979	7.57121589166433	8.67702158559654	8.55725711786109	9.67345087408354	9.2856432301226	7.85347249168034	7.96639785056473	8.6871987567275	7.35504119554527	9.10463646460808	9.50193764259016	7.74762308190483	9.06462916859473	7.97899692854102	7.54969717973025	8.17761307964309	9.32599837351719	7.66423205287767	7.71555561986839	7.50128341650959	7.42888668679535	8.03839747827861	7.84098198872089	9.07151322205848	8.93442083371042	9.63416105708083	9.08276774078234	8.24168053583121	7.14822228075321	7.87839565980001	9.26303030872159	7.98370339500057	8.03310629724702	8.96177117395857	7.91645486911818	9.6961263122545	9.8474617536201	9.75482947595586	10.4149085640959	7.83382280428742	9.75086102309613	9.95302003628389	7.98076346320851	8.45799441690959	8.41047901567379	8.71587716710508	6.78659621628395	8.59633278833605	8.46386510705269	8.69117807375705	10.3536646949234	10.2455743474265	7.89636317232864	6.77597952445534	8.75058312191452	9.78977011190878	8.75484424479647	7.08532674297929	8.05442212499059	8.9718544527674	7.54307203245632	9.94367922203103	7.25788664870313	7.84010650121076	8.76330691273178	9.0076478321716	7.95321933474617	8.16127534294892	8.37935526043803	9.16639108884327	9.87884008634387	8.14113808111157	8.45869639623506	9.47026614904706	8.45302020492445	6.86465696767459	7.04696615038952	8.48417871753498	7.46619586811376	8.58585923451775	7.6435280171348	10.0726104875834	9.38444610435915	8.4520990601211	8.96716085914172	8.63965175387312	6.86040182427509	8.63058894200128	6.76383905527656	7.53885722329815	8.10973642131557	6.67837575563538	8.58080893028537	7.16437430218713	8.47971184348334	8.87620745016409	8.92288206509333	6.87267141143639	8.27824679078596	9.26524682255873	9.12304775039563	8.72064615245347	8.21844825584972	9.94118936399298	8.4328474007919	9.03664929554555	9.38896527420457	6.95896742284001	7.66751305771048	7.66152424094542	7.42484372708202	8.09753422979187	7.66995808106165	9.08885476366848	8.23678847942837	8.34403658787471	8.13102256779876	8.57371884749301	9.94035957392753	7.57872302425197	7.68769577527796	7.75078354872372	7.3253260541377	7.99963908766094	6.00741284054186	9.7479558661732	7.85584537903769	9.3781616252949	9.81345962922002	9.13104426228788	8.82017541947442	8.45339057416016	7.52939100368552	8.3734344234587	7.27493698100497	8.28861914321816	7.23288775923647	9.3182574325207	7.64328152097468	8.21572184347147	7.95674323891266	7.39740603729591	7.4398933925216	7.72853557938666	7.73005137200353	8.07033193627747	8.82564501821193	8.19418728951853	8.56142223508816	9.59778068328014	8.99876369856016	10.0313266663593	9.14426693558568	7.71809241923287	8.28264991322529	7.38250824852209	8.85769267185972	8.18404418523282	8.16326620323934	8.93328205999125	9.17179261366951	9.43055157421746	8.09692612376535	7.61089485949369	8.7818180590844	8.8904276982507	6.61076853452404	8.64461419603868	9.07208902839007	8.58533797586485	8.09068968685024	8.08543065658929	6.5521868698751	7.68040496711114	7.08197760737156	7.4354391492312	9.28279888577885	8.73535047735281	7.85159729903077	7.95176948141188	8.56148908931653	8.27512331860008	10.0853374253809	7.83971880476899	8.30546635959605	9.81377281146996	8.09277027665443	7.78815031427955	7.61561906332842	8.1272948226137	9.26665497477997	7.4618056012492	7.28999848587129	9.82038702060118	8.96783218727674	7.85737589329716	8.64280709824941	9.94320694445015	8.53470436901575	7.56540637927203	7.73491010891228	8.11711444943391	8.87224236521926	7.40581485546686	9.63533419136083	8.31161325558244	7.98367591677584	8.36248786096099	9.88698825437064	7.22993771891586	7.43626928603448	7.81575300622533	8.74915661218144	9.65998108931634	7.43600186284849	8.88772765630298	7.47712411085142	8.75277369176559	9.0520675974682	10.2626058440399	8.10980050029749	8.15487809093858	8.70201839608414	7.9529408972083	7.92795356805276	8.62049721226376	8.53915065310868	6.84100857588777	8.56643120094427	8.38608774934203	8.1664607649681	8.10110823492797	8.80243527364447	9.5776406019212	9.57008566226171	8.71803455927283	7.69698332664634	7.94299099066544	7.47127015563996	8.84524391828113	6.72334933957263	7.92932131087428	8.97577681883331	8.82740712953425	8.30477301384862	7.64901475923753	7.34850437321687	8.46987494929763	8.53391817702612	7.19426548610784	8.2371652340364	8.4626800323442	7.69489066273744	8.64046747898806	8.89975572583353	8.30816303576125	10.0145408369311	9.96669198898508	7.55884958162558	8.76054074415011	7.81918534728997	8.23555088208498	8.3413481709826	7.20398787385132	8.73047490920491	7.29899709050641	6.91000051696221	7.24003984408366	8.34954281548008	7.61820037989695	7.45777668710451	7.1988144864151	7.21278956097879	8.30407546198803	8.97573600736498	7.5376087715943	8.10827556144126	7.58361546201573	7.26150783102427	8.50562144570232	7.11978958966382	9.56741057242385	8.1336073428174	7.78434872175202	8.53972824366049	7.48990755731061	8.07596528101506	6.80196931365732	8.80114096071544	9.51489687000845	7.78219510689657	6.86784378076027	6.76706064032494	8.68901370865781	8.50921915916192	8.66746160955727	7.69402718359623	8.41743091622662	8.50831798685176	7.36119144443249	7.73845192183694	8.34866995464769	9.63599785276041	7.91776998314438	9.31489721126448	7.45820341102208	7.92853132299493	7.22296036530907	5.74498100009092	8.65633294778598	7.24121962811482	7.34527176036554	9.0146421298428	8.64748687912913	7.7995784045734	7.73958225580919	8.97615786524442	8.24925126883411	8.65690375386231	8.15618631343806	8.38010666928079	8.81900302563941	8.04236828165206	7.68094012836103	8.39382947439363	7.82842988550648	7.086760798526	7.54212481378954	8.19241601700334	9.00147358860186	8.53669279080518	7.99662830605937	7.94935636377391	6.48732116056138	7.12868868945067	7.95660001702124	9.70479701079591	7.74261677260042
7.00283485778395	6.61396412697696	8.00126307016839	7.58710042502946	7.86898242936726	6.87882526521019	7.16023672057159	6.87725737293032	7.20154075051227	7.75560728044597	7.71041500010043	7.30076815748952	7.3073619103167	6.85239040405832	6.83149152257836	7.77039439282298	7.236435184987	7.60559125399594	7.7531865992127	6.53827218429497	7.69075992681072	6.43256787923507	8.2597973325777	7.86017607686331	6.5576746795241	6.80323849696788	7.02541398550181	7.06038295318809	6.88042413385374	6.66880953435876	7.03530873347367	6.95862814535987	7.19156552516936	7.18760609548671	7.14310669149813	7.28960533882333	7.47204266024013	7.66142111896707	6.71408527546179	6.77316515777062	6.42463461139614	7.33022321186372	6.98572741466656	7.30839567511188	8.33517118103966	6.42863937799198	7.59831491482448	7.22374849874712	7.17427087882206	7.25832370264237	7.26266032679803	7.84951099035462	7.1880076117953	6.93363194310314	6.38986178854952	7.68682341654661	7.22895582177683	7.36207570820729	9.23413942621415	7.51263084576929	6.64168499500552	7.22624811777456	6.66418763788643	6.34794992964413	8.23438747509757	6.9735283427172	6.73445301683941	6.70472512493296	8.32816688912162	7.38212867025473	5.74378833946309	7.45444216885434	7.96385496570782	6.37086874984195	7.72407769723451	6.94268038839455	7.17855980959859	7.70508314727859	7.83171110608289	5.87929060846226	8.65337489522784	6.44690991311213	5.86760140556575	6.9124381052591	7.30201129222803	5.90471236585819	6.34379508160207	7.29614119890252	6.86583753972368	6.77488654922109	7.16309370214363	6.93322877567374	7.03834497771873	7.43463427785692	7.26473829082041	7.33523310715326	6.54920715597697	7.00071533892655	7.28484750192197	6.96036227129315	7.65538991757538	7.00644961699401	7.14107117997203	6.88747964752041	7.06447194966807	7.58663761514141	6.9140787738102	6.61745959366424	6.62025402554409	7.54148501055403	7.09149408098951	6.41405446400171	6.4093432268908	6.58016249767132	7.80973800474982	6.07787557917776	7.71941124334822	6.75838256831307	8.11949614972785	7.00045856217018	6.69140093542756	7.35062431952003	7.01584606389428	6.57338436533102	7.16038834012635	6.45689088355888	6.09988190959476	7.80770787487302	7.73772045401626	7.01012457183842	7.33693749768897	8.39211710595667	8.11376843037279	7.68227407362535	7.52611948065819	7.73050356729007	7.0035278452253	7.56601792226669	7.66302077622157	7.27952052519767	6.81053407635909	6.65117447072995	7.815807401689	7.0838833847922	7.87950513453984	6.90956137137899	6.31550275517907	6.77913708465096	6.45126715864679	7.07803763847715	6.77836143757426	8.56990846979033	7.20798229133598	6.35042192210945	6.52147836835158	7.1557084023625	6.68416977792328	7.00135576119936	7.38927088668044	7.22073646501998	6.54287977780301	7.35641584892979	7.16050124531892	7.02362111439297	6.19537451260451	6.47923879146098	7.91565162068679	6.9097625980948	7.25121945933157	6.96615329523322	5.69123018911959	7.98096294886182	7.33477475432492	6.84856638527554	7.34711873455422	7.00674688502232	6.79068349381572	7.55708310740665	6.75528769901425	7.24894999833365	6.43948259109544	5.75117061550083	7.75395119748263	6.59601535999637	7.66226422710735	6.67461115729848	7.65666967294947	6.67556845227267	7.8723312941162	7.32950478263095	6.35732092957231	7.22669320080537	7.21668710721059	7.13583095887738	6.56511888399142	7.17056902268291	7.21701426915756	7.13241866394677	7.08272449539149	7.45900486397538	7.24012565763848	7.31769707403478	6.367970802164	7.65510238565855	6.67983776785324	7.82653541474796	7.51892505428863	6.71405815103627	7.3360937943098	6.79222492515865	7.28496889963383	7.76333857782396	6.3773150581353	5.89859929435953	8.28004907334912	6.31937142570752	7.0117490170147	7.53826990974475	6.71258538309247	7.46588701778821	7.03777496007184	7.187029738017	7.75727696813197	7.69884834273125	7.05275341940026	7.94629531825458	7.70841092431832	7.26142471791846	6.51274327877398	6.6224219543597	7.38979515483843	6.70233154789366	7.34632538337879	7.73174660282369	7.90568671153562	7.39951227307948	7.93404056084685	7.64937332308081	6.65474213629199	7.4515018453872	8.31174163337302	7.01504735794998	6.51343128478832	7.19221387712411	8.31386252537808	7.53944279716221	7.1120909481319	7.55565292086732	7.83923885638024	7.7791570874641	6.93154761229139	5.89490709148788	6.84619421916497	7.25082429479835	7.27096603921412	7.65872277164243	8.16519424765708	7.02644402205276	7.14018780537621	8.05855644400487	7.31530256568949	7.6236822502314	7.1104945795037	6.96915238010102	6.99407478009182	6.7483281111642	7.0552902381308	7.0907637155924	8.08679468971916	7.06749735940565	7.08634413886015	7.75321349259147	7.3204716636791	7.55954558627154	7.09705011099004	6.04559825465279	6.61576182802843	7.28122795961773	7.40514770500422	7.05293584502762	6.31473965766581	7.07511397119663	7.68122931521346	7.05140865819761	6.16138929031333	7.48265998988774	7.0665563756882	7.57842622313461	6.46398735793595	6.50905608546177	7.24792010981258	7.42261432752971	6.29267128574628	7.12314295270566	7.13250681416184	7.11820361838077	7.51679110385136	6.46535621011971	7.64076575790553	7.08037757494868	6.88019183359845	6.75632734990308	7.77371575648151	6.08049036495499	6.80830961432582	7.24726221346983	7.00874716992269	6.80129786377374	7.06184879010813	6.94716373905962	6.77945747783314	6.37832149101325	7.45764514317723	7.03678570926939	6.67601477602374	7.73365255689155	6.35935844951356	6.27150814315209	7.09166046469996	6.76767898098525	7.43128126796167	6.61137145998976	6.49832313591696	7.14813544547899	7.22604755204041	7.42077748778137	6.83141046565103	6.70027244780357	6.43137024693042	6.96024652662886	7.01771650513726	6.44862650501767	6.57679945352565	6.61521861506632	6.62826099145846	6.83378934545846	6.93430756867693	6.65869586508128	7.4461293590143	8.00227516344473	5.87355479063234	7.48685268027457	6.23029414473277	6.80141827644503	7.8829808756228	6.61855752270197	6.63188799203596	6.31217194739848	6.75146288386172	7.14349727429811	7.10435803394039	7.35055807092582	6.58589710620801	6.97959048722385	7.40110529403009	6.58238324529556	6.17472446387693	6.62593097485367	6.96065146066387	7.10311214098254	8.22248895370453	7.22255851584471	6.58742123108698	6.64268145419019	7.70521064822876	6.82418955139413	6.95434470956183	6.80202274182769	7.33645480891692	8.05193580688902	7.38772929362426	6.95255697999765	7.76184831622526	6.32031211452502	6.46159512913815	7.45799422717811	6.95589329142379	7.74913508774004	6.53730797273207	6.67885446841149	7.26128064856502	6.98537566179414	6.62572501199133	7.21182110202518	7.77846520320958	6.73552205172966	7.13194763244588	7.44439704459357	7.21682044063756	6.88279903721445	7.78974039764928	6.96225191009368	7.64209146204965	6.8903066005069	8.19693763287184	7.11419317278748	7.61842754141558	7.095065584237	7.280299466282	6.87308602792979	7.64350119325338	7.1257197092161	6.66469041576479	6.9260592331346	7.0935178911027	7.23202702711602	7.69416211202904	8.96417275614979	6.46125166437503	7.55285508521569	7.42554525803489	7.24824489846362	7.16358504387454	6.74031112185992	7.74652887799032	8.25672289382996	7.34981114165022	7.43455133111082	7.04899550808105	7.53422295078877	7.39943808404785	7.06863761790865	8.20981906498242	7.02052297441632	7.63662965572547	7.31200950105081	6.01037043441087	7.28603863453223	6.55430791796626	6.38062545322929	7.24390732308992	6.31534318781871	7.57946018170046	6.69587611126022	7.47657085845756	6.94197181480051	7.51413688502862	6.19348715900133	7.80539352502663	8.31373447642307	6.55497059877435	6.91367348512411	7.07485017831983	7.2502987607335	8.87876680878166	7.38431218843163	6.24127431918997	8.07136418840217	7.04085243224264	7.51745526484212	8.14121450742178	7.18650036450432	7.10605124724342	7.38740718125586	7.15128493346583	6.8320075068169	7.66409404649344	6.84920491026995	7.20120916891336	6.92958680742933	6.71343361162717	7.45968118694719	8.53763119991842	7.56342582257996	6.58592505027821	7.08630667756853	7.15321033059911	7.50669923558375	7.30349786879792	6.58205634177434	7.64010701181645	7.34785583673337	6.84972715943625	6.81957670061143	7.63339170716324	7.55683992111897	7.42374877998671	7.3456359319642	7.78098325836514	7.25248729927292	6.78572832350752	6.95125429298112	7.26985158004957	7.44392493709159	6.06040579759468	6.60990177547815	6.97925374511194	6.85390178743308	6.3798387755664	7.14538529778263	7.53034718353644	7.36421251771269	6.76172237412736	6.59851950269945	6.87745150828611	6.6353114562243	7.53945044423987	7.18878142514135	7.01358306259623	7.12293673131486	7.64062511730554	6.80321088727218	7.16845628570637	7.32976342220623	7.31247296637455	7.27873315623704	7.23979868520183	6.7323944511384	7.14905246044235	6.58197504948858	7.49060469596366	7.16072072448389	7.11351131382952	6.96436978655029	5.38975811477276	6.22974782115592	6.68409311390171	7.76684088935795	7.07626542290961	7.01632612021686	7.70128697840972	6.40458260496219	6.51566173415394	6.9761959495152	7.09883771167489	7.53534357357182	7.1117992769631	6.27339847601849	6.62748954391533	7.5422146378787	7.31367112373881	6.72372062387865	7.71569782966704	6.57438124698274	6.60357995842563	7.39055957604292	6.65350683088215	7.17579660417572	7.61204343885437	8.27258712635775	6.29436679978745	7.61297360379278	8.05241759371617	7.83790252629824	6.80106148654844	7.15615342865287	7.87021780418596	6.41306189419136	7.35125020853486	7.80213344592075	6.75893422185168	6.35573155821966	6.51604838375327	7.95480516079663	7.06981707232562	7.1411890791143	6.17017114703273	6.79398376713872	6.78989547072841	8.3130906401912	7.21556313838688	6.44009163614488	7.33250043758389	6.93933919169297	7.33362793534312	7.16165372241341	6.50411590805128	7.08667670070135	7.34378249487993	8.0204880676358	6.90271816057201	7.07178192534671	7.41538932394007	6.62614195080958	7.72414948536224	7.1690703511585	6.8022713316158	6.75950545796411	6.8248075892365	7.10937368028637	7.3203258632533	7.5674572069673	6.78831308167871	7.23051946815826	7.35733704488659	6.57392853703274	7.12825113418905	6.2567062985779	7.72131474358037	7.30975291793768	7.54563049528542	7.73678028135628	7.43488017941206	7.68609774146717	7.92366463990462	6.93698713728126	7.31849203659315	6.95852207553685	7.51649821822426	7.25919693401947	6.95018339225214	7.20432373428406	7.62734655382738	8.58569711661061	8.10844459932496	7.93964120070747	6.8949303735831	7.11825792920594	7.08039651665636	7.25978258856119	6.88786172593036	6.99401310710114	7.10072015201938	7.07569628019368	7.60527323219578	7.8395641474482	6.51038958203605	7.67082343307836	7.10103364978054	7.019912804763	8.16372785010109	7.59452736421759	7.44542550255025	6.56120282724568	7.63373032413376	7.00554771958743	8.03430453874847	7.31832258315568	6.61114300149474	7.30545825657616	6.57966942454842	6.3506734376451	7.50125763147516	6.94966155618506	7.86250216023298	6.07464101043597	6.32131248214664	6.80169877188617	5.60898731662918	6.43942202631851	7.81466625156439	7.38529858004807	7.56642822222077	7.28770791574261	6.81091221285682	6.44144511926846	7.46401176732639	6.65531351282679	6.7455657550706	6.87814868457746	7.00661179594784	7.97833209013948	6.68132395614117	6.82615508051297	7.38799246149999	6.98889222763671	7.09628303967428	7.47381658322842	7.40002831323364	7.08035397874602	8.31270589845676	6.88609721144665	6.88181097126022	6.28867652464848	6.91269757347866	5.73117162504804	6.41468462491041	7.63798242195054	7.4592145429412	7.72857755159074	7.3201528456108	6.94006909926734	7.83499140354085	7.59004919459245	6.66927440007245	5.98075393980397	6.88042986456514	7.55240822228513	6.68600852718071	7.82235188215448	7.30330320851594	7.84562115255935	6.59939636951866	7.56348028142944	6.93622596710448	6.73833439330749	6.54034342132802	7.39047234092663	7.84945248125559	7.09828422745041	7.28623175581618	7.71483626274046	7.12328534275471	7.03647766843961	6.63409881763474	7.02894883264493	6.78924605320016	6.84396876146532	6.05534095983195	6.55438070580967	5.96199305304618	7.39382237328046	6.13209343673868	7.96105284984052	6.87641173396906	7.12296873533955	7.0373707416484	6.64621052452376	7.94447506001705	6.42243905201824	6.67903743914821	6.85258133546544	7.62732735029727	8.1514032236153	6.57328436508473	7.1256594992868	8.02518659917374	7.71712362947969	7.79591709247552	6.55186053304278	6.64593864454008	8.34351869772824	7.3806195759392	7.71576244363501	8.53876569474197	6.41581476491263	6.77027334579915	7.73925186861809	6.63284745794294	7.14400493011358	7.37242532168983	6.89686310998263	6.66714525438991	7.23839024683537	7.46741704250877	7.59172547176238	7.24516106956744	8.032514649092	7.53724076896824	7.15326695488827	6.42123630726694	7.03421789070392	6.91097533406582	7.51779965284149	6.94621200249679	7.57276515568791	6.72506170786351	6.61893246833798	7.28073055177315	7.39390972068741	7.05665225737351	7.83674762444389	6.59561461461894	8.04418259177202	7.2716400955542	7.8102325924057	7.39592768954007	7.41018275095024	5.97794308427681	6.82437898547628	6.94541672663123	8.17499961862316	6.54295194742302	6.44909597984206	7.18596665630529	6.92378131154553	6.73594580148772	6.99713612391241	7.15912557269242	7.8102650590491	7.08843642142059	6.7420859407003	6.84713252571043	5.76890113498482	6.17032410035773	6.95693802311916	7.16590958769591	6.07628855577214	7.0999800525641	6.84768472948768	6.47283280856049	6.24895598876187	6.86124200938807	7.12176247364456	7.92949933733711	6.92180891498195	6.85245233604803	6.82133195901644	6.98734493833433	7.20126650344432	7.38266992031033	6.57851316655511	7.35934051378962	6.98478747635254	7.41049746307862	6.6365566020054	7.00930464059205	8.3376028840698	8.09421121012005	7.72242059387088	6.79591270055717	7.07455048129611	7.19605086375192	6.81796520050853	7.24869326185722	7.40913207406499	7.28494484359254	8.63478121101072	8.16901601857021	5.94803667019918	8.26556777038785	6.96041741702289	6.55517669092406	6.4790805025474	6.54133918374366	6.67346704869601	6.09715488007742	7.80525507873137	6.36120417802932	7.72756083994556	6.39216936793077	7.20272215573475	6.65638828586676	6.28726785316358	6.88816711407679	6.87376704989094	6.28675125619028	5.76456800014501	6.46402051546691	7.64835932890394	7.75745828070647	8.16423624918224	7.59353874683518	6.88635165018072	6.15240603934775	5.56132768264178	7.30138249669805	6.55762028160234	7.34785611655443	8.00197325163887	7.68690962149423	7.44090327877171	7.32327992114992	6.77673208746748	7.94510937824761	8.2725595410162	7.13252536718741	7.51519135036462	7.71588591833066	7.44115700964983	6.41343468969212	7.16417324180406	5.95407361208709	8.08943426885291	6.41427331592696	7.25263546928543	6.7992311035724	6.39333257519778	7.91590673952065	7.38331424339694	7.11234273988564	7.46484012096867	7.34756491009886	6.58859899267123	7.22640149164013	6.96937905096179	6.49358653950851	6.93811996912128	6.28792452869688	6.33208366862704	7.35113582573173	6.22593825076075	6.36976458718618	8.19639458757695	6.88166375627878	6.86402817725531	7.61010333207039	7.4693785336716	6.92188111001391	7.53562194425723	7.20575876366913	7.11504482327902	7.08949121103206	7.16460546102826	7.40578127537554	7.76995832012989	7.23117691133141	7.71048986886155	8.23114068178577	8.62124657714083	7.1061057563997	6.58974225108891	7.78272848301578	6.67013576694884	7.05732595751587	7.55324611700856	7.05920369903748	7.11128110308874	7.45976914020495	7.78575543292715	7.74976059211014	6.88202495794099	7.24091216702995	7.06387736628432	6.81413536468142	7.18522946243691	7.42358709938947	6.60897841012847	7.40608078762529	6.48518730647156	6.70961837407588	6.54385577394492	7.70986108849127	7.27042185441697	6.26713492250153	6.94154487876062	7.83609291580639	6.25209573519704	6.9626538666483	6.82442274828782	5.76843237688279	6.74305208120762	8.45147441225	6.45565157052624	6.69263386164402	6.70182632391133	7.04804281542294	6.60095720768989	6.7643445149282	6.56982890974375	6.9460227958319	7.62652795606785	6.82263531244695	6.3265570254825	7.60411170256392	7.12069787245744	7.05895876361417	8.11925858277024	6.99445219561411	8.00815317274922	7.01833924871426	6.43489314341707	5.13468438804302	7.45034878559919	6.23386325479979	6.67987079439264	6.70611809571093	6.41331506014642	7.11416112857271	6.97133149169041	6.86444534255491	7.08437994086245	6.99386729517391	6.97197815175016	6.56594206172354	7.03101437960577	6.72698387905582	6.58951179100457	6.93755920353722	7.20844886174944	7.22956181804794	7.80556227740679	7.57859172147899	6.43215513757889	6.27897822455461	6.73563359521104	6.61991114634623	7.02028308571548	6.38746000094679	6.05715021879997	7.45693423766788	6.5379180379018	6.15358748130922	6.14952968043636	7.29030904680352	7.17056604741747	6.71727171586545	6.00118185761171	5.94435578965001	7.79523095972114	6.69221527014096	7.14693481727181	7.4993902165319	7.244565349513	7.35065822834211	6.49497574660244	7.04573713420539	5.93073825922198	6.65076914794898	6.61883070847895	7.66143439003061	6.81058084596539	6.99521009697683	7.12353871781751	6.73171241163572	7.1379843626201	6.2261101159166	6.28648875359755	6.91579974825121	6.62101072812453	6.93834548959562	6.34257961165802	5.99693993262069	6.85579632623045	6.57431449459721	7.48032379623519	7.83571699963375	7.22762566897108	7.55706996941163	6.43002654673503	7.0829777720715	6.17083764816018	7.45004160521663	6.84410852312889	7.08242338112484	7.02077494738101	7.18701517023946	6.55931041107568
5.61683004610628	4.78254808368855	5.84007662886479	5.8693870616428	5.2977904924212	5.54345061774736	5.271425656199	7.08061720788887	6.31944189610738	6.90656315087739	7.4198656203039	5.07096801045793	5.41070747305588	5.64575718965435	7.20515754827479	5.36490824117894	6.07491992196812	5.82641804439783	4.10371689994868	5.35478799575683	6.00126158450835	4.70533004427843	7.48096778620765	7.14118387005854	4.91593112945878	5.03196361257093	6.70101955509956	5.34675887448809	8.68290605356309	6.49927587801754	5.67352164461029	4.65533687945646	6.01246350329642	5.57314966586637	5.10519346875702	6.61642604899159	6.06966417160921	4.48057404013839	5.38805623666732	6.49087965759237	5.07591779518546	4.50105853975869	5.29206076971956	6.38346068032361	4.78159371351247	4.91871489275681	6.33055645160069	5.37046141912526	4.93068766859607	5.72585999740254	7.13916288324749	5.74111136806867	5.01320222732578	5.87785642334397	4.97556853565642	5.99177759460923	4.77160408743325	5.32769271711581	4.76598393125814	5.79042880799681	7.65547981414234	6.92194307387256	7.1472043952893	4.53187229375263	5.49222955674517	5.90339447457978	8.48192996377648	6.30167731655995	6.52501937098113	6.93622262751597	6.39982858047159	4.87852816573064	5.21520428234497	6.43312601794796	6.08689895696698	5.58182130686254	4.89316123483782	5.85183442035834	4.63610300588818	7.85535908085059	8.73347197270212	4.6155253030948	6.69517190486525	6.52398694499922	7.90373727674857	5.17957331520671	4.55986231825317	5.18765159366386	5.27122499111512	6.85406582596151	5.55360988530868	6.58470580140531	5.22602087543453	4.72324021447418	4.9952546123423	6.53502614113661	6.50935384638958	4.69667515881038	4.98963142022749	5.94780931611684	6.5015855507526	6.92584843836524	6.05812889975336	5.25666794807983	7.45092346341442	5.40371364908676	5.58659348026644	6.44800034668482	5.95089814081339	5.45927333451264	4.85157282949221	5.2714372904931	4.81916761105483	5.70742142649546	6.40598542583057	5.14003475859924	4.94821061089918	5.97355745907988	6.73664010473322	5.86072637598493	5.0985894229421	5.6285939330109	5.83331654803463	6.49038631735848	7.14873165979056	6.72781011043553	6.29995534615015	7.2738284963565	7.64296918841441	5.04463134057708	5.85629331464888	5.43289038061849	5.26430667357621	4.79962986461542	6.16891245905225	5.67755786658617	6.04066678301761	6.64372028086195	7.16435016295569	5.15343053862481	5.66615031022068	4.97226800689916	6.3721087439444	7.05083998860244	5.49780052118068	6.11023945322877	6.97191124858624	5.69568934883822	6.85502326735052	4.82485847570601	5.27918674261922	7.56666569349172	5.04479235644882	6.26347288208133	5.31894125643332	6.56249614624514	5.92536774427028	5.24951034025591	6.48972019501118	5.46236628433993	5.0951969698745	4.99235905340962	5.1779721224211	5.31300889643935	6.30397882868058	5.8413751024576	6.55089259321586	5.94795207348832	6.53220051932619	7.55275773288276	6.71084964133562	4.43196561466767	4.69747628279368	4.79397001569175	6.11947988588748	5.46433954668806	6.36094538452827	6.35919066394504	5.2455457416551	6.4798392390017	5.65407038208119	6.78969716614972	5.98249792402869	6.25363240254784	7.1304124883522	5.1185105464825	5.59693847016136	5.66655921662661	5.89953610804872	6.73419926431062	5.93867907227335	6.30383511819212	7.12460772998631	4.82065316020311	7.84938970682351	5.4621158614493	6.1392412624362	5.66832228987378	5.68958776056792	5.10810557634035	5.35552475679785	5.33815102412764	4.91821571114486	6.63090642784949	5.95517806512979	5.20679549224959	5.58512035628531	6.90191951438383	5.27447548141855	7.82059672029106	7.0568434280887	5.62206966094587	5.043576203744	5.66939725474655	5.948130798487	4.33038903611052	5.54668954547169	4.89094316458403	5.47022945681996	5.34513387725587	5.51476196361705	5.07569121428006	5.83874371857232	5.33745056316074	6.03252700834469	6.31221785244963	5.21530283194569	5.34243473302371	6.87930262980353	5.09462408506084	5.46194197687713	6.67438981606538	6.79736096249158	5.30753120403485	7.53110191904881	5.53018920799379	5.25047479303506	5.99859998758901	5.35194603775485	4.59403362540487	4.97385889715549	5.30481642350807	6.31849941363491	6.52335223475706	5.52062698758595	7.33686565331097	5.65116787630124	5.81735002972584	5.58901310029121	4.54887836100333	4.93281212533169	6.52480228132413	5.41184668501032	5.56543203019183	5.8081249036788	5.13362493140087	5.2821257951285	6.73048872804051	7.42365367573871	4.20663943642759	5.31036977658315	5.02937897496541	4.8719946348768	5.00862400869962	5.15270050007339	5.34153636915444	5.27237948754012	5.88848082960797	7.45705107573454	5.27871602585054	5.46495399315883	5.67223913690809	8.27526525970727	5.13442142931523	5.21922865096097	5.34414430243166	4.77417752988013	5.02029631710925	4.72742935702339	5.30907858743712	4.34615591905728	5.21291438635606	6.25282229665214	7.00141056148086	6.43164973976174	5.43252991107809	5.22409860130281	5.40526440860125	4.71996927578412	5.60583759604651	5.12760094489501	5.25748999431207	6.27805302913229	5.67329064639495	6.00653549449492	5.18227998345949	6.16310525767092	5.56324061388146	4.85899367907227	5.16164296861776	8.63224549297447	5.64871872563329	6.2668682006294	4.8527554485071	6.57118700424764	5.92498278386477	6.64578415106717	4.89535472432817	4.80912030790977	5.0033184838015	5.36098841795126	4.49962953123387	5.18985856678451	6.33205556380811	5.25542055271189	5.12702962092565	6.64624781803117	5.81016641841465	5.80601689826975	5.15812274255436	6.42892415234703	5.17200195037102	5.50038505590146	5.4913679624837	5.22400834072282	4.94463794162233	4.62915990388877	6.11504666960412	6.73408126016754	5.60617128534133	5.2748367443828	5.29005466349216	7.2671239897439	7.39944630198399	6.99817852258524	6.23009676875229	5.13338004183211	7.12592590383419	5.08097293111971	5.97085649822338	6.639716035666	5.03258674556879	4.98932212650327	5.8596541511512	6.95364542862881	5.39427176483819	7.47681932104125	5.42329751633948	5.57418384288926	5.23454211454822	4.88282058520566	5.15406980725191	5.97325756447388	5.38931743875639	4.6059403703492	5.88598844665059	5.57664759939434	5.68717104247097	6.35971610426526	4.92170859883366	4.8982766178715	7.07979166484706	4.57763578755056	6.22657199414628	5.08269962981962	6.05384501782208	5.85182407993195	5.10031360611679	4.61689327368528	8.13924985036645	5.40290928398044	4.88459370392132	6.31274403992261	7.71031360822464	5.61193768983337	4.45226444099564	6.37119858765091	5.67720191369597	4.89451939933096	4.28340021001575	7.52059630987811	8.53600288559225	5.81979780668604	5.05811583573009	5.81322411918865	6.62719308758387	4.75797752336802	6.9954219227245	5.97311859170635	4.34947907794067	6.20922194457327	5.39998428684877	5.70777312128801	4.57095042067886	5.03635306668083	4.29857910687531	4.3028369719674	5.05315938262231	7.31003618530566	7.8741883439494	4.94162949999087	5.79815839755349	7.34569610982627	5.62252776994397	5.28184042980554	6.69588856085756	5.64326917677683	7.91704490241107	8.02993272918201	6.83013743717402	5.11418538918407	7.1088867037172	7.45851655305117	5.97501668626321	6.60705082980488	6.04809747978026	6.87770490247754	5.31028875195155	5.30742241999701	4.64181621360614	5.42686057932511	5.53948828490414	5.54904198130228	5.14535666815119	5.47635190234471	5.12630550388573	5.73293885426038	4.65086182918828	5.96844709829954	6.65726793951272	5.23227569025997	7.20225610711252	6.4025938949364	7.25608561709034	5.11774804147121	7.40838192493178	7.22214942978277	6.32255424038181	5.15987954078065	4.48118970951455	4.85318620964903	6.6216515284747	5.26589793147727	6.27868252901886	6.67191998525339	5.7477767076119	7.7732521654621	6.41097580758544	5.36006574912785	5.23383631822693	6.60869349443036	4.61418018966941	5.31428670730222	4.7267929080553	5.03786947710458	5.20186784399909	5.43652991342774	4.30966862357777	5.09805871192346	5.83370534375149	6.13447003669275	7.52568855193752	4.86540520704617	4.50450928705135	5.25072770757588	5.31033266064157	5.29107293428031	5.52126779466288	5.3702038791144	5.03657982146579	4.62449372174278	5.2241575007816	5.36964466321569	6.36129542946415	7.23526864857309	5.91354068630219	4.82274065237123	4.9043562129209	9.41558433942703	6.46714543719382	5.90220391375176	6.16888395371651	5.30802437859897	7.18021696797659	5.13802309411839	4.72057281389167	5.80971989252189	6.05926161753546	5.15533512325216	6.56005146945771	5.44534868350468	4.8135473254211	5.72073880278702	6.33768295953528	4.83934205914296	5.87164350992613	4.94637253580977	5.22258543415805	5.10770607060902	6.5768348592915	5.10612120839805	5.71054818294494	4.66117628098377	6.55012493877081	6.78766223929334	6.37786575236306	7.1741755007832	5.15015079836416	4.9446258285108	5.58088441680139	5.44602371656067	5.17093216977104	5.33804719928724	6.24548735212506	5.60234163408749	6.37475475737902	6.10626305324443	6.68896653021292	5.5670302353004	5.45350021079715	5.75059417932924	6.23848305162313	6.91192703045645	4.83957384351221	5.54958103589887	5.54148420481313	4.66188739944557	7.65411680535512	5.11997150191931	5.8192148503453	4.68608034578429	7.657850687273	6.07366714993939	4.61830462028669	6.30658405873093	4.85147378593379	4.99240269008282	5.43877665381212	5.05059806947106	4.94491118735094	5.34019363180354	4.74628184613782	5.30359294409009	7.24709313032601	7.19215297724342	6.26502883815704	5.34879575880752	4.89100406579611	4.79808467843056	4.96530448553665	5.47888808736641	5.20899549884891	7.07174832640863	6.16991660266139	4.55108604105211	5.51159505243877	6.78958581792497	5.47764074659088	6.64164220429345	5.99847025916475	5.19856089730567	7.48446514848086	4.86634265756952	4.54086670242591	5.4116692873924	5.56264991155529	5.78930459478071	4.91320962094508	5.95788358382977	5.75834489362472	4.53381497823022	4.88895595489342	5.15368110131735	5.05650356308657	6.11490771176725	4.95312648199639	6.32398332258748	5.40576281783284	6.68621815066272	4.98176424473521	7.05396144588784	6.14806746158862	5.23524030715102	6.26060957952733	6.87303977359865	6.25235839891999	5.62982723022155	7.99486757916228	6.9885813822346	7.02032985460036	5.3497728013682	5.61608984442323	7.05835516988508	4.73064312387428	6.46851663474252	5.13758488749529	6.38989261086902	4.74951960089317	4.88725112337937	5.46854666248309	7.55939207549598	5.54950758320685	7.17727090117998	6.0853911272915	5.85503927536891	5.70737858305494	7.26271903242061	7.47728509747995	5.35576059891275	5.92688438333954	5.04763293002427	6.77095736832682	7.10385769661559	6.23085475740562	6.47830489853912	5.45659199693407	5.63851326210141	6.30903452219068	6.13416078325721	6.61007905403067	5.44919345438775	5.7829865733868	5.56297461880929	5.12590232863072	7.49703325755381	6.92414155688489	6.94317235432007	5.67026129945293	4.94744817699335	5.37693795098676	6.48958969663156	6.24978615672061	4.05039490338081	5.44727532979912	5.25117205419078	8.82829209376206	5.85503273639016	6.4265964970619	5.63947183171492	5.69180611521541	6.64445860455262	5.33275608620261	5.17712223848944	6.30758413775114	5.06049053929054	4.98844767438297	6.8355099364956	4.75992662233002	5.22399145132689	5.2444448339364	7.3575483324367	6.53520849217474	4.78208829263147	5.78428088045012	7.39330709039674	6.0387536970399	5.47365373957799	5.94540428695482	5.37218366878802	6.43542716773207	5.23100261526703	5.70798392282144	4.62235734135675	6.0059162782581	6.62059248241575	5.52365577599325	6.89414112999824	5.7171869192996	6.26099568865428	5.90703893343715	6.9361774182918	5.03821263543178	4.86805609461209	5.30310293812429	4.40584811508703	4.6441681314053	5.35636692357291	5.41513738791414	5.49768098929046	5.70798076586597	5.26390397276973	5.54709005944216	5.64149377433514	4.69288327139049	5.96763085262936	4.62817667636124	5.59555114049858	5.87853405745004	5.05583827536441	6.57167434294625	5.49440244113106	5.80311809663378	5.80654128458397	7.20761745870942	6.55584918420932	6.32852796999982	4.5802637606748	6.10720419030994	6.15995079316647	6.97585129181455	6.46042559498736	6.39263687859697	6.9181793872413	5.21279915450781	5.84155760207781	4.93399384244138	5.05622396804802	5.06232099916502	4.31582691250814	5.16353116834744	4.85942531823773	7.26270257058094	6.71853520358854	4.96550788983414	5.71375878653093	5.00000080133443	5.34829534427164	6.03014194185908	4.78057463242985	5.15484339406921	4.9399322781565	6.73290509663152	7.07077997065949	4.58907813291851	5.3135201511119	5.07181553251308	6.68368562229994	6.92461643974571	6.98185655617586	4.82409649999596	5.06601747143831	4.34784461486586	5.09472237075523	4.8551136692591	6.18554846964791	5.41994692969372	6.11136122695549	4.87603978107781	5.42242223380274	5.01090564256027	4.51459858905175	4.50650431074854	5.89942765266348	4.96683979079856	6.01618301730833	4.22391968194179	5.5262639544374	5.25446922632534	4.62895991708068	4.25206328491951	4.39960636935138	5.2757138649329	4.45746369087287	5.91283196246048	5.23716722021903	5.09703142985206	5.32533385753535	5.72960638124577	6.22444123507787	4.58373234295122	5.73996655222634	6.72586291647035	5.03139779888203	5.73594079486519	5.57756285709427	5.20318905162497	4.90052965816519	5.00871104773618	5.6412614291926	6.22011512187952	5.69608418404462	6.01603720753365	7.58564301732927	6.44094445025663	5.66998796642185	5.13640091206766	5.53826732499838	6.14790544046475	6.58935570371098	4.6969551448072	4.27928925217171	4.59826070326891	4.90340508524083	4.60180843355167	5.47086441868001	4.79958756104758	4.66989665795316	5.88854891752573	4.67152963474465	5.94895704564974	5.01137468627691	4.61694580256031	5.44408059610787	5.07567723013696	7.05812020795063	5.33523792406953	6.78677048538388	6.44102155741593	6.06254095449477	6.15305708301514	5.32795684537165	5.30524177011601	6.43104149345159	4.83587964546016	7.31232465413165	6.68867197232722	5.06521580137617	6.29106371803597	5.34495781236681	4.83058295183693	7.42551152767723	4.68080350280078	6.67120583323476	5.44993588807302	6.51205097029881	5.66269825113353	5.04816445584203	5.12511572331831	6.33102544102294	5.54800972238003	4.69706523193304	5.39992097660725	5.61827027278175	4.73775833336296	5.76502894441056	6.4462258796213	7.14404203575848	4.99163289420374	5.16921173601258	4.35536441638158	5.49945324710577	5.03904031577351	7.4991695143863	5.15927748826737	5.83995387874235	6.44880871177011	7.96748240204706	7.84852932913977	5.8672429570174	5.55930379006558	5.88210124143862	5.46527257803019	8.20571943018822	6.77706148270093	5.88359000639621	6.53753227006564	8.31454988397242	5.60504186105736	8.46408984660576	5.25581745590152	4.8490477403008	5.1721613401566	6.66020755568798	5.7109618275815	6.15915829591412	7.5858327967125	5.73355203051992	4.93068766859607	5.65475156867422	6.18933471432063	5.88799934471204	5.97283014392619	4.75950420100884	5.24558382764137	6.43036561672703	5.13251479877559	7.19846025716412	5.0658907591634	7.11020847393801	5.53307369839107	5.64828123625393	7.94045576180348	6.98760080441048	4.63692604199926	4.93788877423724	6.84331847263042	4.8711368704971	4.06691855678819	6.82938209238609	7.06117425966012	6.89013677649473	5.17933494393061	4.6795639014091	5.84719788291041	7.52107726590899	5.95664959191452	6.55397636475043	5.67387183964542	7.56326604458342	5.8714156272561	6.79999308176207	4.81171999555395	5.42395359237342	5.4412606144564	6.53669310662965	6.62946882568459	5.98044799921443	5.11699381195896	7.56177757233008	4.97045341325877	7.13897797637906	5.5613896496984	5.30200627579308	7.04406538239447	5.8052784485091	5.84007760720803	5.11024766430508	5.93239226272373	5.47246367203337	4.36118412172077	6.0280398791227	4.96367231961741	7.5429168790754	4.29298243035888	5.99983589765762	5.9989055154135	5.46902623219213	6.64020373605794	8.29887698968325	6.15282521136313	5.87193886144841	5.44862559280956	5.1617105932801	8.90293501496931	4.86907163250638	4.5168548369352	6.89932477088744	6.80618194789828	5.17500171535799	6.25328422504887	6.52034044564499	4.90890104446693	5.84559372290278	5.39225045902715	5.49467305456196	5.77891942834575	4.60974687893732	5.66725056269324	7.01458362531745	5.06381371614368	6.52567960235687	5.4082238735872	4.97216896284331	6.30600972150492	5.02075307790613	5.27552939397918	5.66106808516717	4.97064531469959	4.25461693033613	4.9105029647829	6.03310046057476	5.87147125551181	5.29841512247954	6.51031972190806	4.9901497542374	5.68771223523636	5.92680027207299	4.91925711586475	7.61737003813284	5.84966892790191	6.89408544765143	4.87636412454378	4.22312580626885	6.05321162199578	4.95633378418926	5.3215906809492	5.42131932974925	5.03700794814927	5.20325842289106	4.94826922843344	5.27124076786881	6.28904535530314	5.95534089541089	4.32984808807303	5.09553762276271	6.31335869693726	6.87899476073113	6.51099973801734	5.06504562342433	5.20116968464253	4.24997128462868	7.18472632858596	5.54667840872219	6.86249190099485	6.88734089371894	6.07681990821706	5.42289949519419	4.50197882111069	5.42483347735876	6.95203016047767	5.22429511628589	5.33433427693824	5.26820039998178	4.94257926560825	5.24821407157757	6.29200156441659	4.72255216652807	4.78734410550418	5.84369962028532	4.89096130809648	4.95682997298099	4.66674214624724	4.77935574322361	6.31528939410051	8.15293942686635	5.54181220439244	4.41873173733764	5.29697554436897	5.48931203945176	5.14240700633734	5.57214738264232	4.76238114563289	4.77252909316818	5.47280620810522	6.71688864706503	7.33385106867063	5.25939947653063	4.47187519071657
7.72031458974694	5.69841018486765	5.19885483196251	7.79630925492527	7.98882404422526	4.36293146852644	10.2864694680699	8.10944805899083	9.22851626303651	7.86226305848565	7.68908539811081	6.1114451879538	8.71993199406005	7.80501345505499	4.76883874829551	7.31351268736779	6.63246593033193	7.64447250784203	4.98559799922022	3.54007455368815	8.80777845328854	5.67444147139667	6.08313581554565	9.30548262317892	5.72213290092437	3.82115755645418	7.00403733057794	4.59949817936672	5.08617022399352	6.84966285052038	7.37107468350118	7.12335254350434	9.50357845572637	6.4482288705756	10.27590404771	5.88223188883302	8.13615581399452	8.13974770513443	7.95737290318455	5.66866735247857	7.80230973044001	5.39951185902597	6.14082667147716	6.48489695886519	7.06882120107073	5.00856527952588	6.65724148138511	8.35054418877345	6.34368051715756	7.36008913688509	5.10598481693506	6.50753799646873	8.27823660021972	5.91804283020062	6.67887271365013	9.91339457485621	4.27236702931151	5.18231624327337	6.21450242952588	5.86763785785109	5.12379825929513	6.85365798283037	7.30667969777338	5.45880122806966	6.07965994579497	7.70305255894609	7.7314936648374	6.93640910186657	8.74223361399275	7.06205784439244	8.0634617719128	4.50771486639683	5.6046181234427	7.8450556321423	6.57532508635851	8.04697049297859	3.71904323309434	8.286248496216	6.01847443210032	6.97463838359343	8.80142267469451	6.19229992133781	8.64343241501593	7.10103984440546	7.12570317500032	6.96263767015723	5.42245477964351	6.89163468791443	6.25471576594943	5.50913237259006	5.35507758418959	7.96580770044977	7.0978565699971	3.60798899391308	7.37154668092433	7.49166347236375	4.80985793934333	7.14937709361597	7.64817399011921	4.79042902073122	6.67199459317881	6.82475893066129	8.10946165825107	8.58755371714312	7.21694591642405	5.29994184462513	6.18851256124808	8.82488779461618	6.18136037744598	4.21141810611577	8.53295063404996	6.67411254556698	6.52680308307785	4.44882358968405	6.00936012737358	9.11176895257863	10.3154644776145	6.77451989950703	8.02249980169783	6.10234104210828	6.30106520219803	6.36044237650701	7.49390742389561	7.81121926571526	8.3245937087406	6.93157028331001	8.2638765344202	5.84886195496544	7.25079932485899	4.35063110476129	6.12821372858888	5.3066626325021	5.37681338085384	2.94813733807228	3.74114139505921	8.09578628797605	8.5759732300052	5.97622013967412	7.86552095649335	6.66608623753072	5.38932088866347	9.77656224774477	8.32865367125679	8.41815947641301	3.91389409932315	7.71459976070741	7.48271582497107	6.66770743885007	7.80056674307059	6.24863710205471	8.20617579713524	10.0781503542501	6.66322571370129	7.00084515743934	6.92346593691225	7.98995267688287	5.8557190654521	7.05113664533151	10.3028265447646	5.82691061354963	7.86082937724609	8.18151944938276	9.59273065522821	6.51387744450918	7.79432792266623	6.72406453069118	5.11602297313358	8.78727849143887	6.53402891677549	7.73085562443526	6.39669295752824	5.46398668203656	5.96994806891177	7.03330269487424	7.84466986145346	7.12672269845675	6.4033652915821	7.36405605748289	4.12587422095234	9.45048783843856	6.10217040212368	7.20306601184686	3.56999702048146	7.048708931263	5.69247550499565	5.34270359626671	7.12267862053327	7.80736897182625	3.53243416851216	8.80334815879736	6.91774438740995	9.14262207125909	6.10500757749351	7.60697370237512	7.61563942929288	8.14664050200211	6.11653970628148	5.92726558300774	7.74424344884101	8.3656595324196	8.10427275887049	5.12032238471461	5.71972956360067	3.54601265708891	5.26526386906388	7.34932798993495	7.16328603775675	5.96180151011947	6.33600802533141	7.05871270170058	6.72373702240165	6.55326116201365	5.95670107546926	5.73973923773692	8.11923845966714	5.41559582248479	7.06039358113847	3.83779061213182	8.38017017957658	4.54877500016003	5.6236496153521	5.90090547822697	3.61282835724241	8.63948605791883	7.40369670220094	6.15150326442505	6.80975254224	5.08823482138288	5.30489992202207	9.96392679699709	6.74173533484938	8.94492295438592	8.68858058193833	3.6529393992757	5.04553416924876	8.13130980642891	5.69582438273279	7.88677183520091	5.00030558704315	6.19065781049869	7.47067799086811	5.95900477860629	7.17525986370004	5.38396886370647	7.28753739791608	7.28941485014043	3.74796953661554	8.06744456056096	6.47823967141546	6.7514622210684	4.15137719752773	8.83059599735913	5.4518165267423	8.01282761843725	7.90398597223831	3.28433510118633	3.64242656590926	8.95072132823812	7.30350194970963	3.63387745755273	6.63764527611705	6.10063121951721	4.53592978857765	6.9625902183836	6.37546512398662	8.24263811628314	6.12148720776926	4.37235954648075	6.56207307908973	6.16007081493453	10.2525938370404	6.78191884202814	7.29577809993408	9.93518647506	9.08920273565882	6.22851738155617	6.22877501859428	7.37718785185766	7.45960796208114	7.47564892507864	6.0924404422462	6.61693464557566	8.92399557561031	7.58994430490614	5.92655445457063	8.90428717076323	4.01473753542508	3.50200645292373	5.33608900667437	6.482973412927	5.55332351466756	8.74741406065615	6.16217465477273	7.84942441486522	6.51101409217215	9.78425334647346	6.53051800529111	7.58689018298918	3.51722733274036	6.835965311332	7.94652400293983	5.47519097050176	7.14566153624702	4.84384295928625	7.64299751488352	5.55911880510942	6.54653094238411	7.52504585945711	6.52092500319867	7.97375492215595	7.18856534468057	6.64990398854321	8.18269267310155	5.48457733809625	5.68823373927261	5.98912514810821	6.57196616931861	6.71413648532955	6.75731711436706	6.85697522975205	6.5953324192897	7.86979924825251	7.8746369810948	7.28153248123661	6.29721890798743	8.83537525393327	6.16714280039393	7.38101636474268	8.44487765721053	5.79464237722957	7.9338047231016	7.2850760250463	7.68089740339308	7.07054920008446	7.2702781742409	7.87065456315713	6.44114973545808	7.38062326451591	9.19397136559593	4.75606700245794	7.7768262131206	7.52021565011034	6.07014425434854	7.4811149609913	7.18636085743155	8.47823059930466	7.32916706669659	6.15854827823739	8.10008063676819	6.15191153223714	6.93374406895416	7.8341490261696	7.09055627892087	7.53156889849269	3.95142231246353	6.36780218203794	6.88373049308114	7.27179275945579	6.56487164982026	8.56751311694045	6.60933895868547	6.19125227473372	4.64837775094807	7.89455631481194	6.57736772552377	7.55318388738451	6.1950075831133	4.10833769233297	9.26874713021148	6.51766344847485	7.21671112540508	7.46575605445209	7.0327979114601	8.85162542315487	8.09985211605887	4.51069669094441	7.74190510413575	3.83155334494383	8.39116383507125	6.40142230697288	9.93821481200927	8.27989457331876	7.29132782044212	5.02303687411059	6.07237435311556	6.87337323103184	7.78088046789806	8.24886400544935	4.62914179556229	8.41403615867995	4.98042797115334	5.81073187371211	8.38167290341149	5.05654163858255	7.53890913258382	5.94084251422051	6.78205974138899	7.58676258120618	8.03757039176659	7.90121322454124	3.89289189735024	5.80525490677356	7.3732264752565	6.18399578289339	6.27379052136053	8.46069065200762	5.70504971163196	6.84977316029826	8.06901133841756	7.79684356232241	3.85448176351541	7.28427312126721	7.2380644574647	6.29829590974261	8.79353775805379	6.35370286368802	7.60692141708036	6.73050250096676	8.86666687224336	7.93305299595332	6.06156009684624	6.58167769696715	6.25163311783806	7.43141842614269	7.80453429937332	5.96451752273374	6.83171323385802	8.51131647463036	7.26193882069388	6.32028308514412	5.23268044529121	7.50572866492196	7.31793027087406	6.41721542336799	7.13403444977	8.61758036179912	7.86371246695723	7.69364557915925	3.55763847630578	5.66624457104435	5.88325399691479	8.29561598129989	6.74728090568595	6.43674864497941	5.38303084906622	7.13740445662451	9.10113346732355	7.20663918251266	4.61803988067881	7.97269570118663	8.82485535347956	4.535681524611	6.9199335604851	6.20022860013464	6.49479531903085	11.0229475570496	3.45752964441956	8.03873850786439	4.20341927787307	5.40467246899353	7.07544859725612	6.16977937168923	5.27233924094015	5.55264470232437	7.81108264489956	4.65336192456127	6.61546199331527	8.76885038615255	7.60948752729765	5.83481215059378	8.34119150921222	7.41041196966312	7.34530662589974	4.52249188014987	9.22653115464332	8.39666230716299	8.43191591788289	4.70217310674136	8.54460374471934	8.23736261967931	7.80121965954622	8.58064347327491	5.99944857876796	4.23746399447816	6.25062267343126	8.83943505648099	7.52093227523133	6.64779505978613	6.31822087590321	7.98651241206877	4.23348580055811	6.95437141210522	7.38337941369775	5.51734001479043	6.45622666205057	6.81505651500856	4.91135736384997	6.1806743846645	7.11107384240777	5.84313013182624	8.50176092582101	6.59376301020152	8.8744756012535	7.23645835422251	8.48604041748539	7.87812516531768	8.1468320891103	6.52055243798787	7.00667863786229	5.77925974704595	8.09200779439354	5.08286427429283	8.04314830405695	7.07450241526714	6.69786454081602	5.33668181938332	6.27722731520846	6.06770382398726	8.28420431721113	7.88823537176352	7.70262985125144	5.2660525091257	7.91358362486997	6.77192412056312	8.02298394730974	9.06757523690084	4.46516827664977	6.82959946611555	5.70345275531953	8.03368498967686	4.59582123769027	7.27999741210887	6.54165105954507	5.18999627390704	5.46923183576834	9.18767765139868	7.73139304710302	6.62030579699209	6.58720822661124	8.01560773807754	6.83804843180115	6.71865342249247	4.33828659714418	5.17192649678055	7.56679477859114	5.85291352337996	6.46626960804873	6.96410226572925	5.50512625161518	10.1785145009549	7.42655540631143	5.98726632133721	8.59549650201365	6.69791979381195	3.49070261939382	5.96416224051268	7.95916174590135	5.30101951565673	7.40448056132085	8.50215652382655	7.38299993991644	8.36269463002353	5.44986605686956	7.84077517750225	5.98451546480688	8.10238819479558	8.13098408344713	4.19444362435886	9.01937808612065	6.16645456570445	5.79467497881571	7.94977733208527	6.68639634854635	6.65049485982426	4.45554254582745	4.35809184864013	5.94930211276228	7.75558675694305	7.43319152024962	7.5647803842524	4.66012869954238	7.21296717656859	5.03854895187984	7.98701971133233	7.09810015206511	6.85886787341745	4.24838412671031	6.36627807051612	7.71350309090407	4.98839972871718	4.77768278071181	7.67959227856762	6.12858637457654	5.06777390238017	7.1592638825057	7.17491012287007	5.43917485840167	6.73212137764131	4.54123050096389	6.62763127823506	7.77462915440757	8.01714467826163	7.98559487288935	7.75579257842031	7.9612967642988	8.85872012620692	8.11728897964237	8.2442966451952	6.10293886938603	6.94103118659552	3.7530556734959	5.64214049997815	8.12057305352798	4.57737520457111	7.65052531913375	9.1180771726997	7.49302487528438	8.03258847776176	7.18950717471631	8.53044849683949	6.00398279375086	5.99075616203521	5.4759593322964	9.01653145305978	8.09109365766854	5.4868125336174	7.07439343921988	8.43263228215938	5.61352371914662	5.5609120798533	8.10016061909294	7.66710060986424	6.34229735701686	7.50395384928448	4.64354425212068	6.3851136392042	6.22615892271497	6.83858576248233	7.05313912011882	6.75683034223775	5.6072110373738	8.91429778334623	6.30960225569744	8.27342069700302	7.8784554328037	7.80813482703823	6.80536867288639	6.54814640504887	8.03970728571424	6.84343646779101	7.45755977884071	9.16272262858319	5.76851034948756	8.65507814299323	7.60532125742889	4.39683471202205	3.38729389397179	3.29715109378596	10.0197922730676	8.16895782887908	4.32594994146026	8.60642473401133	4.68474572859214	6.44130828881319	7.82524901502188	7.51181944225897	5.24109780058037	6.32904710970128	9.87053226542239	5.947310633143	5.4337817581425	6.0215712203794	5.04635885026883	5.38351090569472	5.33112768557306	5.75627404250567	6.83241667498793	7.9235753273574	7.49753382044567	3.10975904783794	7.06025262924589	5.64744292922757	4.48936413594576	3.89687287535079	6.46527383083965	9.25789431491557	7.68199909943287	8.14897277925507	7.27805995267508	4.01214210097253	4.32713412307386	8.75441079217435	7.58959005166816	9.17853561135574	6.41982595541149	8.85885652252889	5.84802719650176	8.12429986530479	5.20335177825526	8.15278251530587	8.40305518728078	7.59625064965631	7.15483633122674	5.84309035500711	3.83466540898954	7.49280463012442	8.30975750817471	6.65198267467428	3.59763317547246	5.93019911723533	3.89798685347925	8.32212349586411	5.94556047250571	7.7613317119951	9.09025785288432	4.10969408308874	4.90928963259328	3.89277278252814	3.86198367186473	6.84031308438178	3.49808690052858	7.08358638749667	4.96612099923958	6.07991918305353	5.23703885019161	9.12627410698403	8.6040007285845	4.71929491431218	7.88573491283687	3.43326082033297	4.24736494731863	3.57243359041845	4.12493727091913	7.78864915364576	7.86497183261397	7.63586799563008	7.81152855106289	7.60353238962865	8.61988854963526	3.43433259655073	4.8947140661831	5.51882989774933	8.01596757446151	7.81631904735931	6.63398111782671	7.9478595055423	7.89638102136088	7.46887735612821	4.89730097669296	3.4168455843976	3.82210256234685	8.4137548459114	6.36075978700611	4.43767442885362	5.23563524629078	7.48541127244902	9.58768962547386	6.15510156495447	5.34422102591401	7.45655595804891	7.69214938322117	5.03401386597447	4.38624274167684	7.89889358985959	4.84798571681254	5.63018102344751	5.83956081390088	6.00125001443359	7.74476215841037	7.6762426834779	8.07520348010548	6.84369964572932	4.24048343589382	8.04815699019144	7.5787549738643	6.76904063104255	10.4006853921229	6.69551435702773	6.89347795044239	6.95800598497535	3.91101470558479	4.95213363475443	7.02208367962543	3.77844390138469	5.28574540514765	8.10357220602433	5.55772453631145	6.9701689745189	5.72760567729809	7.4201036317862	7.29941503696717	4.91628972915861	5.39513663699859	7.5181215390477	6.9881513461632	7.307193627704	6.84819226410962	5.75756208696115	5.07911188326829	6.49859314582906	7.46592502581903	7.34564477563578	6.76740817084665	8.32581853942606	6.10916562233856	4.12504170871936	10.5475112322869	4.64262038402615	4.59735505168075	8.96543614764129	8.72028390461692	4.19930397454764	8.81304032422203	6.73755917914583	7.7956161011926	5.70268406478634	6.180292393882	4.03630209404604	5.57624449719736	8.86620908638571	6.42999412454458	7.72653405823723	6.67179000123032	6.79360288947438	6.68963590664613	7.10534918032126	7.74247716751906	7.45632275310289	8.8411664847112	3.56148224753862	5.54999978548369	6.2489391043159	7.77940971673937	5.21004467441568	5.27734337630107	6.53166557294639	8.59561594390492	6.9668458812041	6.10311520716974	4.72147706867582	5.21896767257971	8.80995274095948	9.41218410487813	5.1918394410568	5.54297486398969	5.18181732053859	4.44221429511895	6.91702092517567	8.7668632907367	7.12833001984965	7.09581757898482	9.94769701333842	7.03727472453705	6.21273852416128	3.83617854008657	4.67870418048188	4.23496141692102	8.97756198580766	4.84702439296686	4.59700144712245	7.73371392284193	4.68539562830574	4.29201929146129	7.46700193210025	5.69847062842345	4.16085831076175	6.22048050615046	7.75629663513147	7.32745166442255	8.57746074196404	5.73468846757041	7.82737765790885	7.11339158419172	4.26469586473027	9.08397432549912	7.96964345385862	6.91571993378809	3.72988040771535	7.13137551115549	8.13851270019864	5.43919772418204	6.04711660401188	4.18633176538038	6.47290216244619	6.34268705506033	7.75388073511419	8.6280157446221	7.18218656915724	4.69582468253019	9.93570327558985	5.08643550513603	7.41718041088592	6.22436959849565	6.08262837503391	5.11039992353801	5.36595185317007	7.86563170342757	5.2133663308312	5.28112347932906	3.87575065575353	5.75558440325042	7.46413493712991	5.10284215649873	9.61314131863487	7.69463732145593	8.8224318132705	7.13043123870049	5.88346090393673	5.42730809974189	5.91033856835871	6.14503943529734	8.01236863423319	5.19774526932588	4.22576306741964	4.75598847270535	6.24382906440935	4.56612161094752	7.19133033677624	8.4028078019871	4.81437755022308	7.21326276440534	7.47463894742392	5.03382977540425	7.7236033751978	6.69535348842005	5.26920601940656	6.79601797446266	6.42386380348783	5.87342130483209	5.91434924597674	6.2448931891125	3.95830868344471	5.27010448689801	8.67428965256321	7.37759583690805	6.61247507035599	3.50379765106112	4.35567915323864	7.89771068658756	6.68886032190145	7.33293056188904	5.66680663434109	7.95688355303968	5.11376286799521	4.32651221247648	6.52325309372861	6.65896933941768	4.70949958692633	6.93835258533104	8.61296483723867	7.22823310876527	7.34863335236136	6.33855612784215	8.02889958234967	6.32272107378737	6.43825787432219	8.33025991932394	6.6063493080668	4.05350471559566	8.82717648683789	9.27133673237178	5.0891926457851	3.97678134053828	7.81106840880456	7.33819011846507	6.90927823313939	5.82633257832909	7.60168577617665	8.89937093778215	3.93502451921867	7.15713913185075	8.01564337077107	7.46062499887735	7.860389082096	6.55188825608742	5.4435221974089	8.20086246694278	7.5467250492811	8.35103343077071	8.44550817094257	7.06793438736956	8.3130790045218	4.18859480269054	8.98091801457845	3.12306622117731	7.23829945936626	5.79791514980557	6.08149040266573	6.75867551406285	4.31562659220618	8.43010461046332	7.45191071236742	8.38415882118548	4.29555258181135	7.45831711130311	5.96986210905454	7.33136126119668	4.54606699872306	5.47021341783164	8.18337537941575	8.20785696786242	5.75044386057362	3.57428935692849	7.99819866016476	7.28296885877146	7.52512893997032	8.39905925523748	4.0804787227004	7.89490844987759	8.40108111632902	4.78590595816194	5.71171331534378	7.05363090931772	6.83123695899131	6.27123750496072	6.85728848942621	3.71414171709491	4.47740485829874
7.30616586784703	5.53196689860958	7.27782830633502	6.95962550869922	6.75928727899471	5.37123932718457	9.35236790988723	6.55932959040414	7.42379609540832	6.81080680024602	7.0011363264618	6.54585267583221	7.10816474168448	6.10862989303651	6.65375631978551	6.50390502590734	6.58958741151583	7.07653723325184	7.10831140233106	6.7615701729398	6.95462333876806	6.57566681043132	7.24457443639755	9.44156374216034	6.09365255313231	7.11985336827113	6.03250839495073	6.5175434510568	7.80432793844056	6.68528880926942	8.28327055697993	6.23047418554277	5.94345574460872	7.29332283908303	9.81070987495448	6.98732159143211	6.88808817790925	6.80815583935979	6.35605737485787	7.53621850027215	8.73643304160441	7.88019263657069	6.60984099402565	7.76249333441471	6.45014084196588	6.27097848444218	6.78909892240607	6.26607100153586	6.26474849402939	7.65157638197187	6.31395531880411	6.23612998983842	8.00201127238152	6.83817912141335	5.75921381758305	9.278482431868	6.87459798523611	6.04616626274286	7.1120550607585	7.53804085441481	6.74117882762109	7.10559694056892	7.10855768920054	5.39854385996873	6.66465875261535	7.7923857396337	6.28893335648324	7.14925864069993	9.63575494115269	7.29677125492192	5.87223800278451	6.44252604430297	6.1234398655579	6.61878113161897	6.80145210262061	7.25879420507412	6.84461564738337	6.44600029254973	5.81969468459556	6.38502064896594	6.66536324143264	7.34702164490923	6.63232930214819	6.81665121455617	6.88713400423439	6.28308224841865	5.99324319018132	6.50440353288587	5.8710902488567	6.59747983803229	6.57484297711964	6.24312140944297	6.62469315995965	5.25281723235673	7.39250532551494	6.37437692571262	6.88825240246805	6.56306829247001	6.72190675375565	5.91862878703634	6.52002764533081	6.10158847779654	6.00518416759172	6.34178637534136	6.42418932410656	6.04437871223858	6.54988680101021	7.02882460228355	6.22996402978046	6.09190811614179	6.35482843695343	6.59689911064525	6.05715939035854	6.4818230629044	7.23792036330092	8.22665916878559	9.29407637869905	6.52221899933537	7.11568324072451	6.3345364629928	6.72240576578197	6.46220151697788	7.02283351230523	6.51727942745233	7.64123078688713	6.29846068610012	5.30035176746901	5.57937676540181	8.6856323328628	6.11700202469114	7.12969405605383	6.54951649426984	6.21523457292938	5.31392433176012	5.03686342796066	6.44483918995	6.41051693646501	7.84975519734258	6.53913993252587	7.08395996213432	6.64588339595761	7.55240270616932	6.94004131743045	7.18788791439652	6.46343218999669	7.21245645340135	6.59783776003475	6.56194622201288	6.7281664734074	6.35528091778514	7.62543366533696	8.22960483851167	6.47599686311387	6.61210501891393	6.74327769174671	6.54290209734843	6.70540959731516	6.41998585557714	7.21724325192344	5.67572797812955	5.61222235738645	8.35797316305529	9.11366214792103	6.56976034266441	6.97267247774673	6.57234700625605	7.21828133077859	6.76552616998852	6.33658523679977	6.51911722254546	6.09873143208688	6.18540650493958	6.87827857961278	6.59988029512707	6.30464261678569	8.00010226986771	6.62442957851417	7.02387874189007	6.22885843174459	6.53709134605988	6.43387313120359	6.24054685776448	6.04271025594685	6.51076877809533	6.38097708820415	6.0470972055477	6.72314895194116	6.88337952608375	6.52327254971079	6.88832777342074	6.92448470516745	7.61344891000128	7.91638812008942	6.36536691922577	6.5218253672234	6.66305873161956	7.2753616858084	6.55833427886065	6.76329153482182	7.86859798545508	6.26992823386653	6.52551128800263	5.9418545926462	6.30503132336192	6.71783769600907	6.93821046737488	6.82995301922652	6.90595944142304	6.96451690479485	7.14494787002945	6.02807525479135	7.32648829601075	6.46499812902762	6.61633094095655	6.81203968217387	6.16413564226282	5.86829073967605	6.22932579152362	7.33038102311016	6.98753990051422	6.68308061545329	5.90692676747171	7.68909396860262	7.01155050411647	6.77939227987542	6.8156615037095	6.97125229402187	5.21095489555994	6.44610754790527	7.71388949035977	6.36779996389124	6.49950376490363	7.54953241623121	5.71007080192048	6.62729326374425	7.33842543678253	6.92377784805461	6.09394809301514	6.68614397995032	6.42990740543459	7.76982832565214	6.69892273271629	6.97697537955611	6.8377661678281	8.46965820267375	6.90353709540665	7.02905830549767	7.13533066855695	6.58550461665734	6.89762953328121	6.40586849550435	7.11252014235281	6.5709160844289	6.59485207397236	5.67637950619995	5.90560535529037	5.84554068819997	6.6336676332813	6.26052025111774	6.22686107182562	6.7263682469346	6.22389971735301	6.07257409521694	7.47985617562764	6.69571078934172	6.07253037751713	6.53638435189198	5.96201335348323	6.72509512078169	6.3330841776816	8.27895207198131	6.53999622582446	5.93837274419765	8.77813195388488	7.18726762667882	6.96831548694993	5.34031562084492	5.66251090263324	6.29198059521143	6.40388915550775	5.96612225056334	6.4434440769993	6.19650774875123	6.93970125197718	6.00439162590373	5.16796571103619	6.46810797473386	7.04961029988981	5.31287759577602	6.81144266463459	6.71217040233409	6.43931313108425	6.25712753701981	6.35510920440102	6.64777799282042	7.04692069058702	6.61410130205493	6.39433916040674	5.42532791141307	6.71425771171033	6.80510329781632	6.14446658241113	6.85087175748537	5.52940466656744	7.11528551143036	7.36737154752302	6.86697557328817	6.37535115313597	6.65601818097021	6.59694796256888	6.73237262267637	6.0155383980563	7.02558103194853	6.71532729810856	7.8079661527116	6.84371142059053	6.80380269506967	6.53392337944896	6.45004334976642	6.64253706306435	8.12418354590835	6.564231985112	5.98258933188844	6.52670272419787	6.84743921209169	7.00159934196237	6.29674530704367	6.85935515865074	6.86332748228521	6.44090142739261	6.08130565803499	5.57457720912341	6.46713299967011	7.17610795536103	6.6564811378892	6.21754201168389	6.63761141926584	6.59990402974346	9.1160620826574	6.62672041504975	6.61085308297452	7.21954955648724	5.07435517764245	6.72687013811684	7.56715880844904	6.43710863482203	6.74344448142779	5.51383341903095	7.30762077605252	6.83415366891516	6.82769553351471	7.02449616304327	6.80873385259693	5.65484671285751	6.95890302895199	6.70314538225954	6.09411463606978	6.7132709915835	6.44203861745222	6.93145711950594	7.95271877612343	6.73844075751167	6.77288056812009	7.18998800643445	6.57548138866267	6.77014602637884	7.7730243766058	5.37615178682614	6.243306362087	6.26785647233532	8.38419526829523	6.80822221078362	7.36240506119175	6.61046738132503	6.94260079037102	6.23758040218212	6.68672001578893	6.24090672243938	6.6719228022431	6.86218565212266	7.54886467418241	7.80098035405753	6.43975921760036	6.48005345719779	6.89816823041707	6.62402135453794	6.31554557805792	6.38434497593125	6.85564461746276	6.78894242382583	6.81021987915372	6.29655277214403	7.81780244799678	5.72468462176781	6.17601879352713	6.22393072511839	6.56141121388938	6.33090183373185	6.78672789686998	7.1504792634659	5.97985192685513	5.96750295368864	6.84773172487554	6.32490603532576	6.66183932777006	8.88136681352788	6.69986791857025	6.62624638541688	6.81623159868252	6.63858322898969	6.67393911633912	6.43290702148268	6.80179085607339	6.50894821324545	6.2030682378817	6.5696229706804	6.91174932846321	6.57544951181122	8.15843493412864	6.93094577190674	6.84886449111642	6.66258363786571	6.86609572040563	7.07398569635453	7.22081654985715	5.76455508893572	6.69170979766233	6.35945038863011	6.40273138484407	6.6260768255279	7.26317312370085	7.52410012751564	6.43609712067866	5.83722197664509	6.59960561562131	7.94585661572483	6.74547407330855	8.18703667260846	6.53267532879902	6.5069274075076	6.68201841036133	6.76813175254531	7.24875077433288	6.82898478267455	6.56167395722218	6.10202168699038	6.92324294425661	6.08073657005892	6.57319920756728	7.79321858558992	8.33403167721261	5.93316322879904	6.22690838223689	6.83100678245848	6.9746578593587	8.33680245382146	6.17637454106018	6.09754589783558	6.35476513189983	6.37818666914074	6.38432963733397	6.24573696986771	7.13194910753067	7.58879377475557	6.24103951546995	5.9123055433116	7.13653665265193	7.45990458966349	6.4468937452488	6.5714863757645	6.80434176403381	6.59453755361059	7.30969108797265	6.31510493475766	5.98581585714405	6.45905904871755	6.33286444595406	6.67152245543616	7.31884396739432	6.63220043564944	6.37016359784351	6.75880567032263	7.40239697516524	6.45148755448755	6.44648119690422	8.56619052745217	6.28340841013932	6.64413586370721	5.66121279753296	6.56123698139695	5.62571840301794	6.54092936118227	6.30148149480543	5.6522656204958	6.57153711521463	7.7996491815976	6.57547903145437	6.86676887257635	6.16280747284608	6.88389830671493	7.16059384602565	6.68275279684831	8.20696172588805	6.80702757988281	7.02933859394818	7.18759789335121	7.29904793028024	7.0736150430503	6.52324671853011	5.89952932565072	6.33035633502773	5.68537095958999	6.33660250229551	6.33736493476406	6.36137143377162	7.2448466165403	7.17294576428545	6.82568274643182	6.63037245189547	7.24923869501794	7.34130646621579	6.72970341436478	6.14475718167631	5.32023131921949	6.83765931163759	8.15412587980009	8.27862463944788	6.37200440569068	6.50126338715577	6.62154315638158	6.65551317410969	6.74053776855469	6.30377144303075	6.04402263207456	6.25731386560058	6.58058483548032	7.15873384451461	6.20753919477269	7.25298069987907	6.49521443034701	6.35929559983199	6.62985863223959	6.3484949370846	7.15634754864113	6.74434773000588	7.24789444518261	6.67371129754366	6.49562910067834	6.25211514456819	8.16551405071766	6.390037944306	6.41023445556341	6.44630590730674	6.611268145805	6.371254511501	6.62934789635442	5.84838687129457	6.13309561825294	6.52257154949858	8.23349212409568	6.00750975106117	6.28957866879226	7.04244195760786	6.58040671750368	5.97262994946838	6.48115548936684	7.1492335788529	6.30317015749738	7.10558703605203	7.77195507303685	6.67341903857671	6.20519909480611	8.11600405221736	6.52028546978294	6.54016616921283	6.09350857168006	6.61307434871788	6.27613391578859	6.54158632603595	6.8167726288275	6.68959890383942	6.89565410936665	6.17778182043797	7.96743905951771	6.87899280725561	6.16437206733388	6.48283514521756	6.9917790663957	7.46635474066862	7.16711797521199	7.14830175645569	7.38005294197973	6.5711221310624	6.2636988025932	6.62390345919481	6.70479369662117	6.59495315268024	5.54537237418361	6.31213394798025	6.48565516116244	7.50145093349553	6.67586909805357	7.13981700601566	7.3799519734171	7.50004715606615	7.41152971691255	6.51086044940208	7.07880960238869	6.39470133112829	6.95244767332884	6.69653205085638	7.98096172348441	6.85158224023213	6.9257268784972	6.35456766428359	7.52713028189428	7.26139385327924	7.04682469879482	7.19479428874009	6.85144686089996	7.03501472292519	6.31517433708563	6.02600027687134	9.08552955927498	7.05327322957926	6.18430027797541	7.35339073328316	8.52859621823792	6.39698659485233	7.12971642488717	6.11534524410075	7.1920185126748	7.5699233976788	6.11297718737922	6.86056630205182	6.12152499933159	6.9283178109018	6.62550208950008	4.82832205351493	5.96246764168349	6.25600638559432	6.99947512123479	6.30333872833259	7.95334722179137	6.62406418496739	6.92830688820966	7.1877028519281	6.85619299040497	6.9438289793886	6.59172338847791	7.06879118692424	6.46605346857539	6.57063570902448	7.58148489436037	7.25703312292905	6.76326151739619	5.60459606545031	6.61020189006454	7.1876731936051	6.90303973535246	6.17958593821201	6.10616813504414	6.53582578726713	6.49763407263283	6.18542656390756	6.31729466118613	6.11116154706417	6.57134400449115	7.01848643463938	6.36317263329965	7.32537284735714	7.0154351130383	6.68446303105921	6.48247724416716	6.43178475978883	6.28038011858256	7.5643951533409	7.29329546836049	6.86456522784618	5.82010964350314	5.42298538527475	6.21570164788444	6.14885186128092	6.74488267222134	6.61159959622669	6.58113497683466	6.70152329537463	6.00384097017357	7.19505536124565	6.0087681530416	5.57062466931441	6.96510718151245	7.30838791364267	7.34944419390087	6.02530231589518	6.35543332028158	5.38345167069508	6.61491569839371	6.608095217954	4.79429543763562	6.30455810991933	6.64119318966698	6.31518092005916	7.18798892716285	5.26238200296263	6.53834458257029	6.78772306644421	6.13961677368236	6.19747629118455	7.30364767090109	5.41397372799725	6.49138172455114	7.39835807704217	7.99960297437937	6.83364980951585	5.68789496615332	6.12024106747291	6.09246612452571	7.73065145689202	6.13741185503748	5.67661267406625	6.58531730634567	6.6558077191206	5.49195542517848	6.32907247733082	8.06287482370874	5.74114290735871	6.61513634116799	7.70045517395883	5.78257969339919	6.19604122353882	5.65566361860069	5.25921020529223	6.21704700748497	6.57111963378677	7.43518943255801	6.02061019461512	7.31691898872333	6.71348352037709	6.71177143941432	6.59897865656325	6.13324141927757	7.07642948922419	6.74681549431006	7.39735064313844	7.00615871984566	6.26058332332362	6.61317747340326	6.21850860885615	5.98768770097642	5.98629035275879	6.89583427027344	6.07180464217396	6.43892377563376	5.85704586179581	7.28272765516977	7.20991881745548	6.03010908109602	6.23813886618335	6.83060742112693	7.20841543575182	6.07230892195789	6.12590552191418	8.14250696282009	7.25702123102129	6.90433176950138	6.63372537323663	6.68183512337677	6.56560561354436	7.40699232252934	6.40050805295038	6.42384973614698	6.25954160762978	6.96923059444979	6.53117660034415	7.24753299985703	6.5984207543193	6.14140387990737	6.58035568707704	6.57392605110204	5.59126368578736	5.48198140430083	6.66819827821774	5.58392711667361	6.53623097225673	6.1314832266834	6.36710404646354	6.68045433917727	6.18960629787597	7.06526694667347	6.84610319514284	6.77530261095259	6.81595840117009	6.37206138486823	6.57419363664336	5.48181938980313	6.09998539180702	6.75407371537987	6.08247418193106	6.66890379622547	7.07165800129445	6.28111399704598	6.16145944201286	6.73478802217693	6.74751382403603	6.16431039704175	8.5309669027865	6.41382509202153	6.89658325671127	8.55682604800135	6.45029956953568	6.44626536869672	6.42654429769534	7.80254967341664	8.644676923938	6.3135676174867	7.31531154948107	5.99720391895275	6.34544232523037	8.09843056551362	5.93600257870513	6.65332755460816	6.50074242406481	6.53120317685161	6.31712932540935	6.5568599634214	6.30612173339441	6.60138557431428	7.12577939457514	6.45370940861282	6.61378933379473	6.04812365952557	7.35208268463351	6.35243418858187	6.11951542166506	6.43437193227845	6.50523263236164	6.20613890901282	6.46759566377122	6.51643575362277	7.36652588600275	7.86087762672978	6.26153771499833	7.05664845180678	6.73553803267104	8.3386516725901	6.64536077044476	6.29306289585216	6.97016560744056	7.20083371831762	6.31502152201841	9.21800608719969	6.59296971244788	8.11949700290469	5.83675242320887	7.40528801357639	7.81371677248022	8.83482381440583	6.33278688633773	6.61889472160447	6.47050190680574	5.55752961851578	6.07230646654082	6.67833753731329	7.768736618081	6.34207680797902	6.81237630615532	6.91400834044055	6.74353241863242	6.97130278029049	6.44434099999896	5.84465158399796	6.45869815484313	6.31659623430907	7.31998484072406	5.88166928016268	6.68296620697034	5.33010184622298	6.18799700619906	5.74218735653727	6.58614973118447	8.78884062026229	6.79391069424208	6.79460016841124	6.61420703539519	6.21290929673414	6.67602353371845	7.63712178741731	6.43200089110821	7.81901059731515	6.86682713950611	5.16549535663329	6.90691907729562	6.83080722010768	6.7602989061395	6.49301109466539	6.46364703441754	6.73694715574033	6.46119585212293	6.41343575984765	6.78523022374475	6.96152396055212	6.24496045721304	6.07710805924287	6.97108376193809	6.73824597032367	6.53128968020322	6.45882545404169	5.74037437542854	6.45098616495914	6.16642811143021	5.48772446429157	6.88485486134716	5.7893030463871	6.54594058066911	6.19535655086446	6.8101002792351	6.53118244898805	7.48023470874516	7.66877465182794	5.93299398884183	6.39682281762303	6.33167561933502	6.50002271819611	6.34366448449343	5.65209582612496	6.9950588849749	5.50884504669559	6.56624047646122	6.64515451332962	6.64458287836547	5.342692861287	6.15153034145589	7.00913933239095	6.03525320455529	6.30419523100213	5.58822173632686	6.24141453109039	6.01531908926085	6.19765104854611	6.2714610316207	6.44999162957147	6.75081903927265	6.99474023146664	6.06169284978538	6.41481719540609	6.52275630603111	5.65758651295395	6.43568968179606	6.15914195424223	6.40825163805816	6.33268114513241	6.65027923609637	6.44866613455838	6.57680061388137	6.35841228805161	6.52866592706553	6.41295191512443	7.55524291430696	6.37158369974353	6.90322177658377	6.7445799928263	6.38444010866802	6.04417697593982	5.57532763745917	6.09290795992069	6.41322240175204	8.85243620785879	6.94599718482257	5.50640348405774	6.80427839808171	5.72855828562183	5.08850785755932	5.98762018532487	7.52124049917771	6.3418488598386	5.85988698211762	6.70694639374687	8.14866002935787	7.24003403091735	5.57005023792306	6.04765351957007	6.75971926540886	6.29605485250952	5.01533145912111	6.92909953665064	6.60008554352465	6.68225923016356	7.25893311192523	7.30545631263611	7.07682393941909	6.46540281704196	6.52554533628161	5.55972946149287	6.47949337001673	6.72872890596283	6.51321451326872	6.008600187832	6.07291175872983	6.42081911184646	6.99759372246772	6.86936609501258	6.04697013828259	7.05217553931274	6.24745096475919	6.3485058572952	7.23123683623204	5.60898669002966	6.66211297918155	7.16425912914915	6.60998301758645	6.37787991708843	6.17690320759765	6.24940288291429	5.81745517980125	6.62360813095955	6.28089288378842	5.80451495713177
3.79154673464468	3.90405244170766	4.23067982093338	3.96299755965994	4.05702262602965	3.70055920782022	3.44891452629129	4.25256269966054	3.61018751146819	4.20058866955164	3.83898676025072	3.63654603271312	3.64762530496267	3.6248606452963	4.1204370028918	4.03528276455133	4.12158991410925	3.67433369229315	3.91888579527934	3.57906221192505	4.00051656877003	3.68657178823207	4.01358210180627	3.70641773097627	3.5003872896183	3.66688718221894	3.59584844137961	3.97400512368073	5.06986624673161	4.90201216497324	3.94167080772887	3.60242362424856	3.35209701980473	4.1773663986246	3.6538805178659	4.14285439615331	3.71505306745713	3.66489466605797	4.00072412346518	4.01907829400377	3.90654877761812	3.52232344266828	4.04333338618444	4.24952475026626	4.0302275258911	3.67641422798105	4.34163380586246	3.8348009537734	3.33851779705057	3.64766454594153	4.13392088459637	5.21030999298423	3.79035229114671	4.63678126486641	3.58949253238275	3.99810977255574	4.21187735480548	3.59788737858071	4.09322369991693	4.12004084099213	4.00080670046517	4.15492280293973	4.08068722402124	3.64439402646471	5.18171896046314	4.03314400927824	4.69483146996826	4.1376315962349	3.66177099578213	4.1488503781661	3.7904967656881	3.91553111620579	4.07233842415277	3.82974545972487	3.90870588672648	3.73864218920829	5.82326276162485	4.10605951368768	3.90366646558135	3.67009818164694	4.28102147230437	3.68162799683796	3.82804028821049	3.94998921451013	3.81393693207884	3.65814420671761	3.69206898313698	3.68557539880988	3.70695625112667	3.63776118416859	3.9498160303433	3.58166360163385	4.67814574567516	3.83326060583096	3.81160137541875	4.22110135101753	3.87857680088321	3.68068591173375	3.81527273856257	4.37499639822199	4.04900110963771	4.09204268668045	3.91944721426034	3.7465863697334	3.80172199375179	4.23684724543603	3.82742574208285	3.73785503777065	3.6723972160202	3.85011987127089	3.56466271643697	3.7474129208183	3.82164562306853	4.09380894630568	3.97020691906981	4.24439686510068	3.72665029247181	4.11623720276244	4.0429139842281	4.01703049741927	3.694164247211	4.18949645751336	3.92029946322165	3.64479907690042	4.22735888468499	3.81675305955276	3.7699572971125	3.58131063906673	4.32866349765818	3.77242780123693	4.17338319099992	5.40701657255316	4.29636929301005	4.41219726465707	4.30496588710057	3.9114876101348	3.73418498319051	4.548872009201	3.77506170768677	3.43267138919082	4.51541696817524	3.85556551455965	3.9033311633714	4.19946193651344	4.29741124896675	4.1429246554893	3.6922668535139	3.70195633525363	4.00542291631468	3.53809576319131	3.64229333192249	3.83684904823134	3.58836758815072	3.69411832645589	3.64505761946164	3.94221933820475	3.82245304195797	3.7738133628536	3.68090088256049	3.70623502222273	3.79505133665999	3.91914564835299	3.52138890882498	4.90774926894072	4.37584838635558	4.0016496092036	4.45341730381045	3.69312620252699	4.58231728951896	4.15304779655665	3.7395700558164	4.24522833096956	3.9477599670848	3.66914247450479	3.86971821689147	3.86714999496458	3.94408331387101	3.75662406391964	4.49374845162357	4.84288879831544	3.462444493672	3.68080418516467	3.92109591616203	3.87845185443451	3.88099388281801	3.65696681379706	3.75264520844869	4.26297026297476	4.27481434706376	3.84025469687957	4.10824768848359	3.64784665732478	4.59887495509568	3.67145902073796	3.89727627869826	3.72060997979144	4.24115726149239	3.80677284382496	3.60634414984255	3.80275778295932	3.83481907388372	3.68130923669237	3.66158631526232	4.67424455086195	4.2514594677161	3.78854269397129	4.0344204877119	3.83234683811622	3.67639123284245	3.98891459180495	3.5822116563455	3.90254957300148	3.4343965279161	3.79274931372515	3.87878959743617	3.51749436701364	3.54234376527694	3.90889594747443	4.37289381484522	4.03042170814013	3.67778394957298	3.8300609673973	6.33461341690219	3.58238562058349	3.63919627587846	3.75949614593343	3.86430632245199	3.39532157618487	4.13413512565429	3.67020079348772	3.65249437802987	3.74939688795933	3.59244643487138	4.50208646406595	4.36923116607852	3.68568592265829	3.97203919323908	3.78302413385972	3.6001491822431	4.2747229972486	5.11162794332773	3.56339854383976	3.74429636401789	3.71327431924293	3.64804103246066	4.44747132703283	4.0407377060806	3.81985398550257	3.74779900107297	3.87568998803629	3.49927916992313	3.76157033519299	3.84437717414918	4.09291875737021	3.60096009596956	5.74533650496574	4.23875190010613	3.66096550095434	3.78039402061306	4.28251156388826	3.92188930794919	3.66302846494234	3.91070114538814	4.62877476918344	3.77975801370916	3.78468444915804	4.06767871523516	4.11152041106951	3.82839795415603	4.17342937539986	4.01047192246004	3.52287121176286	3.85669355425786	3.83741682255621	3.68032967015257	4.31937451868666	3.82115529907908	4.09924239209685	3.81043856186723	3.77046863607802	3.9319467501291	4.84189263534366	4.12809379495889	3.75610668675006	3.8937057599363	4.52141753778922	4.60971692165177	4.55707514168341	3.84491172374701	4.13629791378382	3.72941553852429	3.71161753729148	3.8520008837857	3.69905745080092	3.76475201835642	3.72316100060423	4.36990925904964	3.60017218982408	4.61199627629013	3.80536363257019	4.20882516669108	4.14541830747803	4.6411316390811	4.00393313267677	3.77033821115054	4.48493228219107	4.22730960543107	3.50671297555029	3.9112046471129	3.77851278185361	3.55012211301171	3.80228919789341	3.90166693099292	5.34455337845521	3.67296169640207	3.67686149893394	4.03177995791181	3.87670541319657	3.63431545107751	4.66965974540317	4.33229638856985	3.84753201474392	3.67198820831947	4.13441167198026	3.69584443122307	3.73208220615552	3.66462225279728	3.95254589191423	4.17293797534622	3.80211863283151	3.99885043772031	3.87980666480527	4.29078475259191	4.20473014846109	4.15370162412745	4.23351374120638	3.89094166753146	3.85915285989214	3.82569539499814	4.97403835609074	4.3072805592455	3.81377999116261	3.61908635737461	4.07597418181646	3.83421861189118	4.09343196417732	4.29722451577745	3.63396166563011	3.86781662290268	3.80120039517481	3.75754529097899	4.11113640437181	4.3868347716684	3.65135384589407	3.87950311436144	3.91020349324801	3.70946772436259	3.68242072423592	3.66663868548492	3.65768414872878	3.56396466359368	4.30160176747439	3.63259823332519	3.62643081676401	4.07083613510372	3.63594099890103	3.91074494809015	3.84614570924051	3.73973094984051	4.1178153134081	3.59084002548373	3.49064005769722	3.5784942183897	4.17315405487747	4.65339526288476	4.17320056181024	3.92222092943826	4.28891561306412	3.59371206368971	3.52022766254336	4.13013461982689	4.20460828331953	3.73245533555609	3.63993452367051	3.63622578572277	3.53189143859808	3.62860872029271	3.57718062135267	4.44550825682005	3.68055043928362	3.71563902208872	3.97557303275916	3.61577480757737	3.45755125871819	3.75482066678302	5.68996099350763	3.811195531372	3.71702062365964	4.40388151480123	3.79500632209897	4.3431611634342	5.2753132265244	4.41710880072866	4.10455686967435	4.18673019785621	3.80202022012734	4.56801586339982	4.32927822557889	4.84292103572147	4.59354108353083	4.23230723598011	3.47135118714412	3.60688712904771	4.25938172269321	3.93880655373403	4.30717904175256	4.09607944725387	3.85353579297271	3.83279589538974	3.76025486269968	4.10206206783443	3.6856291817398	4.24511429675111	3.75247661654408	4.0143906525657	3.79007499978272	4.69166959519427	3.51317683797869	3.50257724688	3.53198484536702	3.67907257390613	4.2869020924585	3.63542442994123	4.00851752615856	3.99590653734061	4.02817055095636	4.3364990726212	4.29298865404984	3.70213812175795	4.47676212830992	3.58213105341066	3.55894926427618	3.73323791200704	3.80445007130611	4.57180718659168	3.85899545013881	3.67765862951481	4.64847786665902	3.94927143420783	3.52533744532292	4.01108624991107	3.92789338127866	4.21437423332857	3.72681792091167	3.68840647972203	3.79797035249324	5.26163502580945	3.57694117520375	4.25058984054173	4.03892096548112	3.88274236158361	4.30314119581035	3.77396571667464	3.81951757298592	3.59284172875901	4.07845665623411	3.93740834499445	3.7698933294695	3.84692133748012	4.25568103204852	3.78449741172177	3.87413479805711	3.69047638483046	3.60349373948794	4.07483020137963	3.85988824252979	4.11257855330035	3.80205891526022	3.89100471397463	4.33910405347689	4.0201934554121	4.16330279911121	4.09927594729338	4.26829786875277	3.87637969097752	3.60075329820179	3.92385661774668	4.52480926552658	4.04413323640781	4.17533165830713	3.88679640996463	4.28565143128404	3.97452639231622	4.40303729832566	3.66218908369039	3.9177237153463	3.77646479986318	3.80236682051304	3.77972640445496	4.56131985510459	3.8022835089096	3.70669072051925	4.15928144021682	3.68368593169103	4.23382684526898	3.99713630659911	3.95169783973182	3.49013628860805	3.7832260010964	4.11152554300231	3.68635903605627	4.36851250046878	3.79595094086915	3.93057340090921	4.01424538303369	4.38932223115253	3.70135171703863	3.91594893906563	3.89002292521199	3.83464645746921	4.5699805688435	4.21585772847453	3.94197237043058	3.86078462170929	3.71703120361712	3.72666029803649	4.07703117087898	3.87317572378862	4.17556004702421	4.02431521249833	4.10334472778146	3.91377362130714	4.03203032215547	3.84573152184519	4.05769534410995	4.37860946958529	3.91289305817504	4.24860415929174	3.84426793453683	4.23068809563207	3.51309508918669	4.25879665343774	4.29183630714348	3.8425495860768	3.91292907318092	4.28770665783768	3.99471713781459	3.70494638424455	4.11971797729834	3.4869571111799	3.97468810534594	3.64863028628399	4.08514035456921	4.34598700161248	4.16919651409925	3.98418105763299	3.79275457852505	4.00526931021525	5.1763883556658	4.19307890013502	3.77308637464904	4.0712619166214	3.80958294073773	3.59296037376912	4.480340992395	3.77974782884472	3.93047082908584	3.85187368825415	4.37947103110675	4.38439923381638	4.26340982664714	3.82247038534828	4.33779462065687	3.98517607697132	4.43743215762595	4.06080044393627	4.13604808395771	4.12489546858294	4.18296498849381	3.75508955767454	4.01335307065585	4.26185325287498	3.67984704158149	4.22599727474804	4.26492441805671	3.76830764220111	4.22453273681948	4.06463062079188	3.90983477509781	3.99893313583816	4.2374662715409	3.93315510586112	4.37206441514924	4.36746949819062	3.98605489101057	3.7546772103622	4.00915132742964	3.84238680044031	3.8220426651527	3.85372817215742	4.47493595440713	3.78261634101756	4.02411250371049	3.92852388397432	3.87346385560834	3.8574685434261	3.72470434009699	4.46524890179582	3.88517538796863	3.693816410282	4.01483854384035	3.69363830996623	3.88972918732438	4.108341005116	4.66550434273044	3.69803183547319	4.42198324348202	4.3912415515457	4.44397820146613	3.90178903328614	4.65010503896302	4.12486247892179	4.25048525099075	3.53669866581157	4.29153945206138	5.0674315725475	4.51125399287492	3.5219433915679	3.54750331392149	3.80302408956364	3.82207958720642	3.76701255630046	3.9090029871914	3.96977910430596	4.24998463239323	3.50523509849311	4.11779261650429	4.24350239317329	4.38192030785405	3.65952826988882	4.18916928765443	3.61872483179723	3.99350318717458	4.20468716447892	3.69421514042819	3.69883622117117	4.27181814209764	3.68355695507881	4.01949048267056	3.75112905599768	4.10532895087121	4.27138089146241	3.76205950631773	3.76889863833642	3.88572443198974	4.18168061297507	4.15705288535292	4.26086986373526	3.89468283300031	4.01033748751856	4.07499716083917	3.77702402288881	3.76080940246361	3.59114022435656	3.95975846206134	3.60055822429579	3.7111477602296	4.37729999141368	3.92538119445385	4.64928873825423	4.07068968460135	3.72531297927853	4.1924388811902	4.06046179939181	3.65125243163277	3.99054653749773	3.9153359675679	4.24552832657297	3.60731879930907	4.31913149596069	3.80225479366816	3.93213489054523	4.06417228343634	5.09235079595289	3.48479711311339	3.87491123713748	3.72795931803709	3.95464159768305	3.73094867435919	4.55170567992056	4.36021977503795	4.36174835029429	4.51830447285706	3.99751510323064	3.55492714400092	3.77998800174604	3.98156391470041	4.32129235584075	3.77170921548881	3.99625751662167	4.207158030283	4.86146393623586	4.16913879906955	4.22847751235154	4.30544869462787	4.22862309984696	3.49490469938683	3.68397278267743	4.88406599706491	3.99411782701013	4.85676114909473	3.86412283247943	4.08990951262945	4.41733994935405	4.1994785041311	4.09121480449482	4.49208760969491	4.64529477710391	4.79056582269669	3.57304485034794	5.66224291803211	4.228939753193	4.00455099516341	3.6066408283349	3.79117936558398	3.57529159478718	4.03861967078672	3.78501218264688	3.93023109375019	4.00340375295717	6.23380192643217	4.55521942957718	4.92583399359401	3.4496931451425	4.31639690973156	3.77887076026614	3.62374093176684	3.73839247442798	3.98725443242016	4.17300953607751	3.68619228856265	3.86151088655791	3.64829357369871	4.10579665941377	3.82952869170061	3.89542347186661	3.72537374670919	3.40773892639792	3.72567784548189	5.59220004767484	4.16762901471711	4.46033057586128	3.42473216618927	4.65082567964671	3.75467853202878	3.9620144668186	3.76705814673543	4.32013134137246	5.05421080875865	4.11037079064092	4.25248088299469	4.68491260590055	4.52567649514613	3.85402777668504	3.92337361355766	3.64950328405698	3.6440208771858	4.20081405719363	3.81138354785928	4.12355670848123	4.06685203236848	3.61339431500854	3.93323970674534	3.71808908311072	4.2886922301585	3.8160911082792	3.56723521465077	3.66106831186888	4.14252866470075	3.77998800174604	4.44155294256108	3.95534626090821	3.61707167496305	4.12836298654887	3.90689325022817	3.51153022585371	3.78036040379783	3.72811811547608	3.5767139796081	3.96555592034143	3.77648859303277	3.85025307384767	3.92459794301549	3.58348240257036	3.87391802721633	4.27929850070994	4.92268725699503	3.61343956006025	4.44797122231717	3.82209930342386	4.49138730911197	3.62081562626865	4.58147693117895	3.58733666958692	4.2091221603307	4.6395744725468	4.28152682687006	4.42162176151792	4.37746272747615	3.78884150252414	4.2315054133665	3.66021032953977	4.68576889394236	3.42836150847717	4.29251693480451	4.8097349269816	4.51967199947302	4.18414478181424	4.71669647785303	4.2172575062377	3.86193337775187	4.16148221406258	3.52037604204353	3.48928144209898	3.65644404938923	3.63167614095058	4.25493424583875	3.6387369718262	3.67785432874193	4.93168801379054	4.74622752937605	3.77857496249206	4.18414372231535	3.60112081869486	3.89426011174016	4.12326242533873	4.63109772061156	3.76054485009316	3.69275717304481	3.68323019809094	3.72520046009859	3.41992635445791	3.95659656719766	3.73700701665363	3.83779623011972	8.71489239452892	3.81673445340305	3.51422090656184	3.55258002691242	3.69547221230101	3.75329987738663	3.58513984616206	4.03253721313264	4.10400932048882	5.37473146987461	4.05839133788995	3.67271800570448	3.76036474440839	3.6517537728558	4.01859493490227	4.21524075887932	4.674864957714	4.97992894680942	3.733356264272	4.22227392458854	3.47011859351613	4.49577288731092	3.65489412942321	4.32702340709289	4.07010955056023	4.32274605575214	3.81591187765578	4.4146440361133	5.84973818556032	3.83610270748403	3.76126975375311	3.84900129816773	5.07169737655199	3.75615098552482	3.81817244086147	3.97589691997999	3.88982220258018	4.04050515900318	3.69944710852334	4.85400023910757	3.830375765392	4.1620268089468	3.73349653059643	4.78454127259756	4.0399760247358	3.71229071277455	3.62025051031934	3.8725702078972	4.23769155939138	4.14132658369678	4.55515133969927	3.91836836122831	4.2831882345587	3.70093565764231	4.92094079637047	3.71346605519461	3.76054747926725	4.11010430712639	3.6785259112102	3.70983356459575	3.90007157844779	4.26374614232458	4.64649561736597	4.73207250973906	3.5410951709149	4.09827954440917	3.76431089642304	3.90761843168789	7.35129686109725	4.28355798781704	3.72755115898802	4.61771258316379	3.92880362572126	4.1332118989524	4.58986326124882	3.84962173999587	4.19505717350083	3.7773293461892	3.93766824235219	3.36280209177006	3.6940544799874	3.98706045406566	3.75370437020258	4.00548712298105	3.52606124483659	4.60892363398088	4.78497353478004	3.98472357413755	3.57001110865859	3.60551869401642	3.6845875673202	4.652456992431	4.15418265266311	3.66955985078523	3.73731120177267	3.68482101492113	3.61601952212456	3.90274478050332	4.11382184811467	3.71523388493114	3.56466116189071	3.61388490786117	3.46388228232663	3.45094722731627	4.21463472035659	4.0677770353318	3.81885792275256	3.70110059354012	3.8950737725354	3.79477707823957	3.856455600349	3.51174641493169	3.63086397031006	3.94943519313274	3.94025857143598	4.0656171892826	3.74643450197402	3.78065610422978	4.0858250127528	3.53315948168043	3.64971963600865	4.09296542120795	3.9230674050795	3.48211793798732	3.53045355605188	4.10869097969606	3.7872684103499	3.96589468789259	3.3952270975335	3.73949822560461	3.82724228497356	3.57288493676515	4.28786551661289	3.61874077156905	4.76076516603179	3.59837499235369	4.70820213292654	4.02181949492161	3.61452474766985	4.52433337846099	3.56563997826981	3.86610603898499	3.50835050486782	3.4639141983601	4.19412119082602	4.2619299033609	3.79093692075602	3.62037501752943	4.37145262040426	4.19167091308181	3.69608380605725	3.83315605046078	3.54551048288943	4.24384377730537	3.56027285354485	3.7833884882801	3.5697937054109	3.57949005004881	3.69401069334376	4.27772316209654	4.36740212186841	3.71016203347781	4.08633460752324	3.76427388345507	3.75921293112579	3.72556348109341	3.52971010484312	3.89693133434895	3.86606486056048	3.74828885715159	3.83508025397958	3.59956934351899	3.49888497585939
3.00072630106092	3.30645533606766	2.86026846048011	3.25834536127847	3.07759388327031	3.11223086939798	3.38650822152839	3.19635240725267	3.02281679227549	3.07323497531023	3.22358351388406	2.99566127777323	2.99520326494806	3.32547925697787	4.15959317970052	3.0839540291344	3.16614394667563	3.1322246041864	3.09556658961465	3.17961715262101	3.11531228919765	3.1921001487428	2.95617363847986	3.01732266085477	3.08088749020888	3.1384700122166	3.0423129779975	3.06601700646703	3.31052909305595	3.0076913717105	2.96452349553044	3.1531611620005	2.96534753363076	2.95283419863056	3.2980461380144	3.1124322289305	3.57301656899696	3.06593575222415	3.09603239546232	3.28217295278112	3.23665830920574	3.06299969403219	3.13701000674917	4.43281970235192	3.17466694069646	3.16479668250815	3.31228628679584	3.95214661417992	3.07704868423308	3.09736294146564	3.05349500370206	3.16146935342375	3.09022110185286	3.10818718060135	3.95104565814867	3.13015869082937	2.9422755345358	3.59644203202736	3.09421957722014	3.17622338371673	3.21166815647722	3.11384252452823	3.07368644214545	4.96004784412974	3.65779672019731	3.47089858065788	2.99687502111909	3.04127545879814	3.38561972485352	3.2958583055939	3.11561026103508	3.28492179458225	2.94900720124711	2.88340444554125	3.16520264835639	3.04007565798068	3.04386774955956	2.98663676236981	2.80039839141436	3.02113120895502	3.17206235582814	2.98518277182195	2.89921648602808	3.11415024014089	3.2091455617311	3.00282214666442	3.23559489439902	3.55766726889577	3.08173957133527	6.79612670770129	3.41122825287792	3.11682602199315	3.17569495927708	3.03341412063478	3.28263199272199	6.03055222112482	3.12188650104105	3.16579062195997	3.21788980258024	3.00301531816107	3.21046753552103	3.14135330954968	2.95474433980799	3.16775284322748	3.24166163711114	3.32050916901133	3.70209080284628	3.04879401327668	3.2796138411696	3.45163602098733	3.1731724089129	3.09420098219287	3.02699662577472	3.09449435185072	3.02174499535712	3.4477883887409	3.23238769496196	3.16811092097261	3.07272941776538	3.19676835083796	3.17795093523189	3.4106905597893	3.1546326896983	3.18803028356998	3.12642466155368	3.07338027742127	3.14603388776786	3.10869291825344	3.01758309389045	3.47392142836776	3.22228388438028	3.19062735760347	3.34898530670099	3.16762266714974	3.05430917700006	2.9841434391314	3.1621906790904	2.96197710552333	3.3761123937338	3.43558255121722	3.27377123857993	3.30856295306699	3.05206539913637	3.05164940287618	3.16080438407811	3.17429135183465	3.09115169496259	4.70173588910435	3.09656021883138	4.03672809173957	3.33250981639003	3.15340438115091	3.22934788797857	3.52818557985905	3.09968567702663	3.1916234209862	3.64597384071087	3.2430018689071	3.31854740947453	12.20595969755	5.12800464020254	3.07668229256993	3.77830782288629	3.34959013889722	3.09230758381181	3.02276129293036	3.1611444886503	3.00689157265771	3.15595950339536	3.24561212344231	3.17520574086222	3.07764231999684	3.19889815113111	3.31575787432645	3.02261232292085	3.18887153258104	3.12218418025333	3.39531391229862	3.17367608383415	3.02337292560778	3.06850752867618	3.05770438978488	3.14277926444654	3.11026219365681	3.13844182737584	3.79848711890773	3.47350977658815	3.06429676109719	3.04486799262162	3.06457757227184	3.08577536990742	3.10679118189502	2.96024665296341	3.12266876232668	3.06090715890801	3.15203094179752	3.19041009136678	3.40159252628074	3.20844373050414	3.27395723632925	3.07500328407905	3.21798343785232	3.59659197842948	3.12775372103871	3.09261771593477	2.95105401973651	3.00969875487883	3.47504176990338	3.21384709648806	3.166891961544	2.92251727484395	3.36636372454489	3.08731426769045	3.14175672562126	3.01452422414165	3.06340089740171	3.07868222575398	3.06790449894783	3.08534500977072	3.22610096206937	3.55578284766629	3.04974554357857	3.14845510300476	3.19394770299155	3.10003117460183	9.25030117134721	3.08000740139793	3.11267212309621	2.99579805369259	3.1694004708908	3.11241541955812	3.12333567280046	3.1866132791775	3.15837397031857	3.2991655782315	3.10541067541765	3.18686504827852	3.05046113004524	3.33365643946666	2.99128707414067	3.10071984986376	3.22718863010456	3.18785906167886	3.13181423706056	3.28088337951233	3.16266285346879	3.3038769561691	3.25317789544669	3.06291669206898	3.04550092615823	3.28284048181463	3.14728396383993	3.08625368344274	3.00678430516234	3.0633416326523	3.1820340533484	3.25265891038241	2.99846443311162	3.03648953580135	3.1033339116166	2.98489787827293	3.04759954151611	3.18583653702215	3.0848619710156	3.23575106279591	3.1618910917927	3.22015503072553	2.99484792030862	4.43014174292583	3.12261871968691	3.09875699677495	3.16082453670291	3.01291362702493	3.26972355373978	3.15746640146474	3.20972196610692	3.28974872948181	3.50784015573225	3.21296281087198	3.10596038902482	3.05127291319215	3.23889713972204	3.16593902058774	3.0956276720414	3.12228717452321	3.17006721724886	3.19807736797346	3.16732060354007	3.10953825162398	3.35847705266441	3.34706157997759	7.38353725593606	3.4107714231049	3.17380811537855	3.05874802556456	3.29841148417453	3.31796568712422	3.05327298336958	3.1046400586459	3.26234254337953	3.04520304849075	3.38798761591252	3.31689282548541	4.59020521812118	3.27070096546296	3.17301041880225	3.25709346063237	2.9939118885746	3.93188963067421	3.7340417009218	3.11210106818159	2.97075689494956	3.11249918532913	3.50216978674755	3.39609185259339	3.38350800591861	3.04610756845128	3.34898985943104	3.26381391493171	3.08463979520914	3.18332254026713	3.09006701420806	3.27113621506275	3.19714356847739	3.18394975405207	3.37695600050876	3.15703952994471	3.10623336332688	3.20082626394521	3.15886563720548	3.27215230840618	3.58469603627543	3.05925898940006	2.91107140975055	3.26916506974907	3.07290629809351	3.40459465859183	3.18945207474799	3.21665146756716	3.20760249748483	3.30533821366322	3.44071588756858	3.32995910406455	3.19609425057363	3.23631557855053	3.20612041584502	3.23055453860873	3.19118079836334	3.15496596565373	3.16054934188298	3.10666269327146	3.1902398761327	3.10363697893336	3.20901105993106	3.25916563610305	3.22540630124724	3.8175701774907	3.19060672541278	3.10011982283368	3.07643389449534	3.48692027446944	3.14673550502799	3.13411933639061	3.21991771842113	2.98447599122095	3.21106193656316	3.49597906788119	3.09480254979739	3.21734019496815	3.17797167249079	3.06429266986943	3.06682749982505	3.5662533830043	3.23354092892598	2.9896934300054	3.22732993101393	3.0578220833765	3.19322958480085	3.07465481365309	3.20259139816416	3.16599255050972	3.1830196182164	2.99550774164945	3.15188987657605	3.30263057586132	3.07961685366517	3.23347002993021	3.05464857773148	3.0562238996437	3.07174237525084	3.00477539954721	3.14354772385811	3.07965260987654	3.75510734660838	3.29760668132411	3.14369182380622	3.16379435303034	2.99638508647295	4.20087918858366	2.96477265949321	3.11972902372689	5.99801388134389	3.07731538635969	2.94301371806794	3.17637796450297	2.99030390647454	2.91901281777477	3.08489344479636	3.2018661414395	3.18233544206481	3.20356448421064	3.1433886082326	3.15798141415361	2.94478159553529	3.16783955311646	3.03434365121256	3.02356659979003	3.29673184329505	3.43890850587485	3.04829924263589	3.23489061112269	5.08291304275788	3.07443069685711	3.08277125059703	3.19367392674519	3.18544554114072	3.03308933425957	3.21300165915648	4.19398852675677	2.9879308525501	3.24600115289247	3.23749527825976	3.2801368067888	3.06097198802508	3.33940757418166	3.01435658102558	3.15700083927455	3.06812536206573	3.4402214529475	3.03024007225968	6.03142608149535	3.13823552139633	3.01811484058771	3.07267042316734	10.5163130269904	3.66939447557288	3.14884956325544	3.1303368723043	3.23550709196577	3.09277802003457	3.10564774802411	3.04532427508388	3.15636504625268	2.98526205392597	3.17075305870477	3.30048949716497	3.08182058389957	3.16534065366826	3.70782553766088	3.0466213712623	3.02213837508794	3.05418258311945	3.13136534220379	3.33432747997669	3.20878470994196	3.35443503770703	3.29096319706345	3.41662435321794	5.96445034516163	3.55190139693927	3.03588174798848	3.76299809507815	3.2359465156359	3.1807730269366	4.0419950827385	3.11120405959191	3.12619123543378	3.09844679354121	3.36307875363036	3.23747959422785	3.42461505916358	3.20159457379023	3.29722161569921	3.64364130303097	3.1348479125904	3.34015057424801	3.11982321586271	3.30298311806912	4.384942906891	3.18116340706175	3.20782655471322	3.41764704264966	3.00666091380159	3.20347235078876	3.8834615428936	3.0411671534895	3.13544707395825	3.31257215095762	3.39244849855025	3.17879681270374	3.17306619563176	4.27813498071919	3.25615472410071	3.35592134041195	3.17116550910405	3.18533084788594	3.46412447690728	3.3801428457664	3.28067456076227	3.04575529851093	3.28680146892457	3.30888070340869	3.47433970663184	3.14069358729391	3.125419959478	3.38805545396487	3.15191829984047	3.45082329048279	3.37612172318583	3.02112678810553	3.48759069620278	3.1230210458615	3.20597185879508	3.40754455397623	3.24978767259551	3.43995991405692	3.35409156145624	3.29642406678361	3.10199334721167	3.16366172925722	3.14991106790069	3.14520144646653	9.32200727476177	3.10880685635579	3.18256060598378	3.28658573470202	3.12205508141875	3.15260344365837	3.27325598813095	3.13082856089661	3.26571398285879	3.84388831749693	3.37861522658876	3.31199769080211	3.20559852016063	3.1651589530665	3.18891471305484	3.24223596688104	3.30763403478452	3.49354604914059	3.08422349671132	3.27213640250763	3.12892057240125	3.13574083983399	3.14601149839119	3.56002079777434	3.33220535655098	3.27646603423977	3.26212545366093	3.21669005775554	3.37406905448613	3.09556721563634	3.28334129851928	3.04148819380278	3.38956269894419	3.30939086287481	3.24096753665237	3.45414123739576	3.47697643051001	3.17899868912232	3.23001619273735	3.18127751335625	3.16097382461168	3.41258207885154	3.19189402064706	3.09145577366112	3.15097934572834	3.4613428641379	2.95988516538542	4.06444572202076	3.19486595337386	3.21038656434424	3.24037390116594	3.19036785875157	3.82842821980277	3.2288917630399	3.81683198520394	3.23068993529997	3.08137556515563	3.17272706419455	3.28136304305612	3.33682612832473	3.13472617632337	3.24871485042985	3.39031402416943	3.32857753564936	3.57414994790895	2.95182468188097	3.15579935094391	3.22396609574837	3.33070058467039	3.28850381453886	3.10921695015753	3.02386821255355	5.78463946504751	3.72989440392356	3.08811482754611	3.11181643882189	3.31980097453124	3.00508553344576	3.24962756650889	3.17013226574197	3.21413892311391	3.16791247147382	3.40344895246083	3.40160605212323	3.01803442238481	3.31671987809377	3.19392709871198	3.27883250872323	3.19852096115077	3.24734523317132	3.22282267509203	3.7254731208121	3.56735914520886	5.10581649517018	3.79938661553828	3.49794210017732	3.14649428996033	3.09233532402796	3.45626760249073	3.12273391930959	3.13215091030897	3.51395072844918	3.18687489323886	3.43759349053463	3.40134898767964	3.07428647023051	3.09013875435749	3.30645348105374	3.37826515752368	3.24426942963819	3.06261659874406	3.36909249924893	3.4582704477828	3.37158546465486	2.93843864716304	4.10724544165988	3.16690839639866	3.27578957694942	3.17741861005263	10.5705564959894	3.29591439827881	3.32580258023747	3.38134607174054	3.31242019468734	3.32354092839292	3.27749955296235	3.13413406488869	3.4142647026442	3.15952097605996	3.14064248464952	3.19884022116123	3.23109148016502	3.01904366439807	3.0693018691163	3.15710726916616	3.05578316107076	3.51899336756606	3.30386149088889	3.34696979592429	3.34840835954373	3.08013645737137	3.16473285167923	3.24501682055666	3.01489626889672	3.08258036932704	3.39185694029089	2.98295689298135	3.26806666537354	5.48823972175673	3.18816661153788	3.06647269271597	3.32265207181075	3.17728224614063	3.12783417481908	3.294649335894	3.15577370478213	3.27228601210575	3.08888014489459	3.16281563002139	3.19251514027489	3.66416538205771	3.18711350361968	3.37166631596326	3.30647309127838	3.20072262720623	2.99858655068166	3.19614913893011	3.2221410285393	3.14446594437439	3.06626168317904	3.02132788875342	3.2175040321147	3.47349154095539	3.5080423130712	3.28118552323909	3.18572810686281	3.19432405212259	3.23210678471606	3.18659269771789	3.02284538074079	3.05461720764614	3.34744495107896	4.80550167544801	3.18979562159331	3.35391465269474	3.39632618883857	3.31340724569187	3.32236994048778	3.26482510110078	3.23794666992423	3.36545265734408	3.17325562148061	3.03035559914568	3.44162120978414	3.26923976092087	3.4063259287155	3.23948112590667	3.25974875092283	3.33583847568355	3.12675303863541	3.18213857941949	3.24134300378186	3.18377718114442	3.50281260019979	2.9573524428914	3.13060499957307	3.25058132081277	3.24522703982741	3.128826446287	3.07983968447231	3.13493638879374	3.00583273913527	3.24695110829028	3.91145538533156	3.55641052584228	3.27046872158749	3.15905542209586	3.00869320275114	3.12697200575773	3.00899905428629	3.05551329997956	3.06720928088238	3.2499587202963	3.0232295425019	3.10681990637566	3.07673943001435	3.06681064850253	3.2769436091861	2.95606786047419	3.00757321887401	3.16341657204656	3.51215930123412	3.29262070586275	3.18480437150406	3.08160312782227	3.00821548073279	2.99608141684335	3.11671869678526	3.99559475114484	3.02951299226664	3.17555302397383	2.97312340169724	2.92695905132188	3.08175865680591	3.03677573637795	3.4749791828275	3.1056116011745	3.35003879467045	3.14234131985881	3.52631745449438	3.16235600951297	3.16529195424425	3.24962336465154	3.18357540930758	3.05370999785467	3.23437439056614	3.1208933617775	3.03122697726396	8.13762550681963	3.15122663209793	3.27093892373103	3.095917145002	3.77214959527625	3.01319135756504	3.32739599915918	3.37859059875465	3.14219577043445	9.39521338175942	3.05233864507099	3.0370390442488	3.14429665748586	3.08864558761652	3.24903383457328	3.23824610121808	3.23243266111326	3.93635669657049	3.064574484224	3.32694820700851	8.74882457826904	3.50411579473541	3.11257137179413	3.20129559300004	3.17259432696288	2.90379010848569	3.1270598570654	3.09689780101401	3.09459864487309	3.24438125362228	3.25916198727258	3.02334027885701	3.11685162745201	3.37502830548323	3.88523944376081	2.9612080242753	3.42540568903007	3.15875662839351	3.13029477965303	3.09941503385061	3.10772173990951	3.04689352489179	3.22201330142435	5.16245927161933	3.18428383833498	2.88260668736258	3.1169303966686	3.35332037221327	3.34513506543903	3.21351519553145	3.40184125487862	3.02600833408781	3.09767054617515	3.37448681941473	3.19698710513377	3.26432640236681	3.23566572766699	3.05658191174964	3.58305961135518	3.37846698648569	3.28543854887097	3.44768585821159	3.13149530712848	3.37391928125982	3.18372628167916	2.89070995817448	3.29898221878896	4.0471664743249	3.31529642945834	3.07114236475907	2.96391935763179	3.02125524897	2.92607327855728	3.29027110455239	3.14652174155906	3.11149980579382	3.11292980554187	3.08553682483037	3.1906076613318	2.88172230287467	3.08605528107684	3.17611816905378	3.39670125046809	3.09175708052173	3.17297970980513	3.13336065431775	3.38603203964455	3.12467600929825	7.05766689058552	3.17245432929108	3.23294471913405	3.50743816395509	3.21644266838852	2.99130040233399	3.18520193491822	3.08731199214604	2.95145793101911	3.03962106048506	3.16709099228814	3.22714202495041	3.24559748421218	4.31765467671817	3.16809502265899	3.07738957944159	3.04752899268576	3.07220671961402	3.1845429276501	3.05289335172603	3.0777138887148	3.02350693206727	3.02915572974692	3.09626068504508	3.28951847939644	3.11245408238373	3.1851399367578	3.26117387179211	3.47889240062744	3.24792309269494	3.1652045777467	3.29337987181395	3.20882703723445	3.18313099275274	4.82219481857121	3.14579875256567	3.1011308343241	3.20270114582237	3.41812845290824	3.11778354495049	3.0213341191583	3.14863078746958	3.03659366124981	3.18978438796963	3.19895791051906	3.14799358656358	2.99703220034927	3.30693379305358	3.20814841613083	3.32792963725286	3.35134941153035	3.10252019139968	3.16091352104617	3.31354121868943	3.11704122847369	3.46006527591054	3.1002860390315	3.04536707847563	3.27733475527804	2.99294117846335	3.17758042391011	3.14937584697867	3.0234071063276	3.33863332959786	3.44143806364761	3.33061208569276	2.97723475856719	3.16250907583217	2.99284631731919	3.08378886968524	3.09005517974233	2.97678040628282	3.15976886738466	3.20086388327281	3.13083333650808	3.26214179596944	3.34107779462882	3.17180156375382	3.27801001799245	3.02551637631727	3.15191098143103	3.07509973225839	3.11523833522388	3.16256847421648	3.24593156594413	3.26274105305476	3.19743626981481	3.2742539490066	3.24400232634891	3.31054971645235	3.66730834844891	3.47852948000872	3.71426402361408	3.10742294065673	3.38792640090408	3.44697430815989	3.24884901599201	3.22474107717835	3.20091044296164	3.05800050988037	3.4560185360061	3.20291911555632	3.37749408620188	3.16109218239257	3.23925711764443	3.28111986446957	3.26250893740782	3.11398106444115	9.7690719343312	3.29520923118119	3.22913597558163	3.08549027293021	3.37907385146839	3.10131155610428	3.32839375733531	3.11031432621083	3.03255342471037	3.44303124613826	3.0272658229556	5.28660937980974	3.06957404584157	3.06255111690164	3.31877225196412	5.07023544362225	3.21302119200262	3.20249663528269	3.14161373664194	3.06890783324966	3.22585572082361	3.14883461419909	3.06696685902647	4.01854370517722	2.94785564209011	3.06020038500306	3.25143609182339	3.10504942466159	3.17900615029146	3.2129355293484	3.02825026743537	3.26776312878584
4.85799798286408	5.44182867300018	5.31463129819853	4.99946643864475	5.24818579135722	5.59358543490237	5.06741625599097	5.25543825527394	4.95093317309623	6.34340871112901	5.49356721167151	5.24216865341147	5.58249426300047	5.45032049685779	5.83483802131763	6.78044002371854	5.49365893468176	5.41501588008164	5.43909883170421	5.81291761554192	5.54920212106313	5.5859421921561	5.49764544207281	5.7711294557279	5.58714263059662	5.49281215816094	5.41013340473213	6.12987457643875	5.981414205759	6.01369013009817	5.5145032274603	6.33292916269746	4.83195170320714	5.52649521471176	4.98332315721403	5.83040221988727	5.82300874298399	5.35554104855651	5.22394753939942	5.16457853180325	5.38165334853109	6.20139173529987	5.48140112185001	5.6415100392621	5.40472635179103	6.08071208716561	5.77300881665957	5.51906795242898	5.19504149687929	5.30936248356354	5.19009976365075	5.46418496102285	5.32262412473734	4.97223569672343	5.22748457530376	5.40398102705861	5.85379290696672	5.77105159259953	5.07902209584143	5.64575969889673	5.7967464928678	6.1279728399068	5.82221206230654	5.33966727961409	5.12383677583385	5.59778471455749	5.62864907535933	5.69313506208077	6.03743744244687	5.39686311557845	5.41856636222655	6.21558630858761	5.18585435409631	5.20128084193652	5.68909050907968	5.3104770564348	6.04479715498609	6.08767297037254	6.00364848441938	5.66500384318758	5.93607839924311	5.60162597280303	5.40889922680214	5.5002631276664	5.1187878651127	5.43830396608885	6.02018636824818	5.22831143090638	6.46427581361666	5.69636856579358	4.94273470570498	5.3549632124712	5.82599596508967	5.35461813510697	5.31707002495596	6.53623405058272	5.63180635196377	5.17346960834536	5.15536854189905	5.34526670540096	5.67299808555094	5.69565167003298	5.59980318996149	5.2197242504019	5.84374847139315	5.34892083178851	5.64567365607309	5.20350650286179	5.22581253884551	4.7974145663384	5.42576150227188	5.90897304096424	5.53178838274077	5.53457188971365	5.07719786693509	5.5865718280165	5.23131990161231	5.60950560264041	5.62477008868489	5.54714578996564	5.38294970749826	6.72549705347095	5.54966599735492	5.6941318850758	5.88860609574903	5.14273951408097	5.12052386044817	5.13174116313456	5.05443566898256	5.70893403428554	5.21546445368394	5.78738624030188	5.33398340008938	5.19061305647646	5.13961127688378	5.13475276041809	5.86729145391802	5.45390991693859	5.3293776250355	5.40157128732006	5.30226379051542	5.25169499860504	5.44124548285855	5.47455767168308	5.70325976329629	6.11386514031251	5.86278245086791	5.34115639091466	7.53419784273034	5.3091097509605	5.28658622472866	5.55755011215832	5.38829827204787	5.20275366021075	5.540882534915	5.80176167897429	5.52899962259481	5.86114441191472	5.19830130647315	11.1612142341067	6.14846928973563	5.69762814732397	5.00287328248865	5.38695010420908	5.63479942164198	5.07132967887595	5.23525824076963	5.46918771439663	6.02436993169094	7.76786263326409	5.47143712391023	5.3078036268721	5.6044716182343	4.52424508746474	6.13343037731687	5.88896131576074	5.33143265012654	5.68623495733755	5.82537710085491	5.33755806278668	5.77032943646759	6.25533045918342	5.58520583660748	6.57345414417556	4.86688771683248	5.70227342068253	4.98332640521045	5.28745271728065	5.56155536534679	5.22808162986687	5.08599107199014	5.36105748986681	5.78309116045554	5.96661150327546	4.80410246918463	5.54543581405959	6.32021759301116	5.87569831861773	4.94659877946244	4.88931754465826	6.05990742783936	5.99776774568892	5.55185575926171	5.44429728429469	5.77327060571436	6.051615942455	5.13362554748417	6.88256701343901	5.60418051483907	6.02521881329002	5.55980222374306	6.03778974222868	5.92620292456916	5.22437572612034	5.82974407295895	5.62604700951652	5.60544167771678	5.75717380272477	5.6175519031136	5.6957205762774	5.44664288831378	5.77329275547902	6.09991927874108	5.75829362681525	5.24196904786682	5.47953783243841	5.85800356231597	5.61019784026273	5.47314211184166	5.4803354268087	5.70281591629801	5.3802106286187	5.6324524814077	5.27819370658574	5.68501645819153	5.76835696503483	5.90840380588028	5.68118494896969	5.96174721142012	5.78873491842536	6.02900524176797	5.72096582602167	5.93254633415701	5.23170479836112	5.00213047274137	5.5563416791152	6.35299501669117	5.24357822966865	5.67219069412585	5.75552231533521	6.11499047911081	5.30856706201978	5.75260797161478	6.42313577040597	5.00733359148553	5.62169150581517	5.10751958823997	5.01489595408965	5.32868577564912	5.24338879749627	5.15992516318641	5.14755232158211	5.72319276922844	5.62791215290601	5.91717991487562	4.93461977117526	5.69181272850197	4.87930296637818	5.30156978988944	5.45345779298309	5.99362046485345	4.88652475644297	6.79637543369396	5.29555870855121	5.71298500980946	6.14533046212717	5.46375883300415	5.78736221182325	5.97387699878515	5.27014273765723	5.85117105592339	8.01400402186082	6.41532236220229	6.24303947107957	5.22423647931399	8.22413310040487	5.54247695046966	5.42122121592563	6.53299195311574	5.31055995397997	6.18938493977616	5.09437456825616	6.5019569657124	6.58657899496404	5.45088693833434	5.97750264675373	5.70075603687301	5.79477371032974	5.76808118675892	6.07547611043731	5.15586813464676	5.61673624434745	4.69187889793597	5.59410301193856	6.703539991417	5.42782842905669	5.3074336287245	5.82655054624121	5.03227181145672	6.22070762643734	6.3897327654157	5.82602328577579	5.17749296411184	5.93563986043091	5.7931375592489	5.45821939961624	6.00965799412954	5.54537413924354	5.26541736637788	5.3160835253798	6.62544139211113	5.2776478829948	5.89306341339241	5.44140772128841	6.78463380996726	5.17171791191821	6.11920686766747	5.31014162944001	5.53973193908622	4.65534932766498	5.16048951454084	5.60065654955518	6.99481604565252	5.93636427057814	5.87539549546036	5.44595337277329	5.54784527397481	5.69330671032641	5.30649428354755	4.54702516087856	5.99775541970707	5.80883996085861	5.77528996113342	5.7800695004096	5.30152027797706	6.11485907990845	7.51325004805119	6.00323109554868	4.84431768471721	5.19552860107143	5.5652257324964	5.55252163948889	5.50934873443796	5.39780775340427	5.45265679874198	5.63094285616393	5.79671633092989	6.23242776585121	5.08968630482653	4.59084939344896	5.15591475921938	5.26049829654536	5.71820598256543	5.21507262823715	6.58791211894308	5.55004350420293	6.20895030853988	6.537863704161	5.38369622942798	5.10150347278868	5.60285737643133	5.27560612282789	5.28749582332693	5.37200229178077	5.59695776736166	5.47378099594368	5.33761651607427	5.51564118376972	6.6304982401198	5.78831342917963	5.43034455120556	6.1039746717653	5.01849298911837	5.81248788349742	5.11784576632078	5.12896913576043	6.58764317041618	6.15068501513207	6.30319262306539	5.63139399238994	4.61295872362719	6.35701482882988	5.21168660399711	5.26373452507593	5.40809921441908	5.17222832502079	6.00296179499691	6.01868301625519	5.57382908540062	5.20686956498074	4.80142008194973	6.08693614065431	5.66833314429023	5.70591664050836	5.38767820600378	5.58068658066156	5.51593657699743	5.06015923790466	6.99409923421797	6.79787322741041	5.13749741381639	5.50272833297531	5.15339269023136	5.42109818170543	6.47717933515122	5.32354275796856	5.43831322569319	4.85052645485294	5.20156353575262	5.68776050433106	6.28443280018571	5.14591746395389	5.50280990276097	6.05996789732754	5.96877158383079	4.99231312476702	5.75826514520588	5.29604221433855	6.21883499813052	5.68497083440003	5.92310936643998	5.31203563103577	5.53502242256638	5.86357947344859	5.22225435982908	5.37944415274672	5.93831681298864	7.2468470296686	5.80493607281254	6.18386006613998	6.82112196914155	5.3247439960492	5.52804441250773	5.16960496910224	5.74520631387111	7.67982862860409	5.47436914718029	5.78212796478675	5.66770086436817	5.41685852992055	5.50853162072012	5.53444120244767	5.41581155070675	5.65273592034897	5.67473815932508	4.9133559371504	5.49527281452051	5.46866379403918	5.52045772256949	6.96604543479582	5.8814891943675	5.73726904921882	5.27356587185201	6.42081516340243	5.37902891407162	5.80298543965211	5.90027188341608	5.20874492980182	5.12801440444629	5.26773658614736	5.14811849609258	6.28048513724557	5.75247879212528	6.31509618406377	6.49081085628057	5.44480439109654	5.74903778825178	5.27986301793709	5.5660602668403	5.60808534582907	5.70356208512451	5.97849320146648	5.30467120438375	5.27025527031001	5.2183167442002	5.08376169104414	5.84574292000193	6.15774961123926	6.03714613008173	6.18532079270595	5.1081670854472	6.58826065348713	5.40995609884018	6.02424545497579	5.57165845582716	5.71454699454652	6.1189231463493	6.05776935985902	6.16905572415703	6.735453370331	5.53426238483563	5.29905022347617	5.9691596683776	5.43426002375327	5.57698834001055	4.75136288985532	4.95251377199121	5.55943052068788	5.37478965233815	5.76101708160678	5.21562529506754	5.72588331182521	5.63403694467389	5.11213582745102	6.16429144771871	5.15189967380449	5.02547356165086	5.25683227968045	5.55412686581902	5.60974545729182	6.59316345167175	5.62009075333912	5.11534098121668	5.38835442321355	5.7395020816252	5.4403491588388	5.49114523984881	5.66276344094672	6.03215647530505	5.89471479866394	5.66676449419777	5.49826487687117	6.03042948202764	5.56794718359941	5.6614340893101	5.05241326520726	5.61477742099725	5.8039624543364	5.73264392106806	5.37417954922753	5.32988821309751	5.69887550444823	5.4414629062973	5.76016842829002	5.28033786039624	5.26373464830645	5.47585384965534	5.66861652295116	5.33225544280713	5.25029383540333	4.90725113669649	5.35213000048799	5.01366996720103	5.31477108093455	5.09213184748686	6.4459697637138	5.56360487594887	6.1190964119733	5.9358387761327	4.8966615042784	4.87438178597617	5.36807499724401	5.50000455319019	5.31326282993629	5.5660377261095	5.68551966299514	5.04124189972561	5.91822448954641	5.99042896595735	6.33263828897221	5.6466528927184	5.50067387991417	5.53045890674643	5.50345697138829	4.76387994285287	5.54140213615042	6.54445471983002	6.05952077966654	5.48715609549655	5.58402597182718	5.61853465257121	5.77979896147626	6.3913371731585	5.57915825394236	6.0665753733933	5.05530666513919	5.537104666528	5.86462087742793	4.89076332714992	5.63386259258048	5.01859955542199	5.78164978254762	5.16761529081039	5.22188949684179	5.19032050803312	5.47960301225321	5.39413916321746	5.34204883648457	5.36283379765067	5.47257209407032	5.42937089612779	5.53813183320952	5.56474655420494	5.58990637047897	5.82780214645695	5.39874682165475	5.03944916116145	5.32014602851238	5.85778669340211	5.07215565390424	5.8734997785185	5.4433312264793	5.56709311323583	5.04415878225124	5.7461551409854	5.85850881957095	7.33471582701099	5.88269420838371	6.01402172214708	5.95680406204644	5.13172313503725	4.71640870075944	5.76452890272051	5.38389213066356	5.26402540482689	6.07560533981911	5.50890773523833	5.77859567952519	5.41098157785969	5.93290239058417	6.81381783722272	5.46136653505864	5.92019189842077	5.99104072587344	5.41618997721501	5.67856792874866	5.99498818459926	5.6948669015288	5.69880204076371	5.56711651615102	5.43575853863319	5.28273748681355	5.76262491640178	5.26489036584797	5.89161173043094	5.54121556158544	4.55297440646839	5.58556501787738	5.58363523739153	5.02211056248198	5.7242995976571	5.94967995851657	5.25890477217799	5.65079680885674	5.41151553603631	5.27575780809909	5.01428698441351	6.49015924470246	5.84746464559806	5.26427653389256	6.13681785021476	5.12821716554565	6.99300800105252	5.28759500659488	5.67049555714239	5.56195679469642	5.33327921312138	5.39373112766975	5.31345491919888	4.98965636086841	5.78430382639378	5.8235700936536	5.34140699808779	5.65040632513577	5.87506483858535	6.1648326575709	5.83762537117423	5.83856256358303	5.00150047434418	5.5992532069869	5.70181581987312	5.48029137690287	5.55139728234074	5.18462204506946	5.76235381186486	5.1443756089139	5.60579837152156	5.6743801600156	6.10623800932411	5.41980275388025	5.58333894850735	5.69889579840428	5.39708362576055	5.45108888548245	5.6214519346977	5.56905727642994	6.12675169981214	6.24050446133904	5.33626431627967	6.09997729191363	5.29065927743154	8.57845854858088	5.34293955819793	5.1337766574346	5.22163819344192	6.09414601032754	5.80097262464581	5.78796821799374	5.65118447596787	5.49845221025571	5.31576781879567	5.16918309298822	5.6472711210621	5.640487036836	7.41164863860067	4.90458262921485	4.78598313697569	4.7714293775165	5.00160355098634	5.6221079860238	5.69120025223371	5.25543814045207	4.55275234599651	5.38396717604135	5.28802752011079	5.45716106233495	5.9802168295988	4.85322236512543	5.74345527499166	4.70914597185098	5.39355337460608	5.5031119076151	5.52644866005988	5.24685783872185	5.29536051146128	5.48332926208469	5.63600299231708	5.11539059656651	5.48766115888589	5.20566181156356	5.77131950660046	5.12729138752456	5.28433337653508	4.36084554746467	6.36224258127382	5.44266803900049	5.54412358182147	5.75276022264651	5.91280443996889	5.6448119250385	4.95458976648574	5.09302583695037	6.03365206561806	5.0692113453475	4.99951180001788	5.89776244614115	5.42038085120115	6.1696237374416	5.98285161635702	5.10645338035121	5.59407385307671	5.04220441077844	5.64832330224802	5.59387331260135	5.26643602289351	5.43302521945003	5.45798401102585	4.99735433762423	5.89067046616549	7.34047678800674	5.5006976585856	5.76447281206462	5.41085190316803	5.25594387145044	5.43400417056167	5.42653526759658	5.56228831977175	4.50617024920143	5.66213015071799	5.49067883562186	5.06760173524234	5.69333956144993	5.69497780347682	5.69432578819273	5.43034007765007	5.69579463571931	5.31866980403982	5.3411271465904	5.76631491803676	5.83397193374812	5.81506370664266	5.61757149775046	5.95918887158439	6.16622637872577	5.63636928278914	5.95153030019561	5.57099927289298	5.3243741817322	5.62582926056158	5.50931956335652	5.44238323262012	5.44541717271651	4.80764495260219	5.72202101609497	7.13479110135283	5.61311748166147	5.31652093389649	4.87701768648082	5.20701544812491	5.84178319827891	5.85899647187409	5.88560953303769	6.22592389418839	5.31097749622419	7.95755910087651	5.72708873056097	4.99960174551654	5.15515798381403	6.26030415206488	5.212278698682	5.69635358267786	5.69459887066159	5.3760313052507	5.91020196815703	5.76932703975219	5.04324428715104	6.07758587147391	5.61753673249589	5.6258214064009	5.88087547491514	5.49341321537467	5.64132674957501	5.50733686667502	5.73422002030693	5.84337074862504	5.49427097816331	6.34777307410385	5.10561065608405	5.4164856502042	5.84618496446022	5.11693445434431	5.69464465796686	6.01692043394849	5.23753605251787	4.40430201168531	5.96139328521952	5.19106228594933	5.77576981853398	5.21115652344021	5.34526587002848	5.44066213940095	5.08983435115352	5.32683093691096	5.54018567743262	5.12545830374782	5.11060770535375	5.89431130960279	5.85627172071403	5.2837491737315	5.57869027965565	6.3044797059296	4.77377489777834	5.38016038567209	5.62305092960401	5.30451444786919	5.45504041371093	5.31021999314201	5.47270877400159	5.3582197421405	5.87384135501591	5.29151851049102	5.7017179557578	6.00007032108418	5.2422466984621	4.98779353269077	5.98547160245681	5.06089694568339	5.65396727518092	5.52328004627672	5.833113268581	5.10965591854042	5.37058445372756	5.41976451783968	5.36963842026287	6.14983940449403	5.5160954764058	7.74161753813944	6.50155118716809	5.39495648783528	4.77526803455688	5.92524076473446	6.04389221810074	5.14731269729297	5.34858162136892	5.7387651330694	4.89423704952192	5.95770283145395	5.25404550650393	5.31626724597191	5.0999784026458	5.60358671155933	4.81695797195888	5.8030652052954	5.99037693061462	5.8031489353786	6.17113146307218	6.52792645121408	5.84396000228793	6.02414173700967	5.75655588004002	5.44331454670538	6.25567966962721	5.78819167883705	5.57295992861141	4.8831311154232	6.08689362446378	7.52693718358567	4.88500065404963	5.534299324269	5.72618090718002	5.97636953486426	5.92890708485415	5.39158070482748	5.32588710595426	5.55560763760922	6.02776312912734	5.86588640323659	5.88091112240973	5.69344691468561	4.95374341696716	5.81852901949614	5.19410453817937	5.42750341510482	5.83540168341902	5.81505095153588	5.80530120324032	5.33418774122131	5.33315704874419	5.67105862343435	6.10944480089249	5.37291607358914	5.1588225197151	5.02100239931112	5.40894693361747	5.74935105517517	5.07077523919588	5.13353320658378	5.91099503058064	5.77408263308411	5.71356601844	5.58758197888824	5.11745059703231	5.29368432121321	5.50975685873391	5.6421322301887	5.38797883919242	5.42867903286828	5.48599932357449	5.43064300760792	5.65008609505937	5.43099226281091	5.27998365470504	5.34423864574154	5.74954693557068	5.38617732624714	5.1448803324785	5.54254901101915	5.3734307402923	5.78394909622653	6.11488465393688	5.34331256108999	5.51815155962926	5.4625728302956	5.73975841069823	5.83660900770634	5.20110890788276	5.61334228589009	5.90422779804324	5.07747112374211	7.68767210010082	5.73457334303757	5.01305585275055	5.65251295755042	5.56537186014635	5.64018780823147	5.1566482803865	5.70119213205925	5.8117456488083	5.14634945500822	5.39016017935119	7.74305900627347	5.26634300901973	5.51645615160639	5.02062742101297	6.37283995357684	5.45772357071608	5.68137584577758	5.8421345810948	6.04770557798525	5.73298905204809	5.48837272807652	5.73175313964	5.25909722537233	5.3505498620718	5.64444551909365	5.51610627832306	5.01755516822795	5.06220663294815	5.73362607777459	5.75348861956492	5.49515999020116	5.98792007357991	5.50896201791796	5.42945714783953	4.90434001618025	5.29526936830574	6.0095391934018	6.00860727792368
5.02398307026663	5.30955927530768	5.70755372882525	4.88749847569379	8.1962699530043	5.16913423410614	5.71338314398931	4.56477223844455	5.04076062054077	5.82690625763101	5.08716643782836	5.3888385217583	5.65942239988381	5.26920377154893	6.08105227942444	6.69916909529461	5.46286527706614	4.58388411695112	5.65537182987045	5.94866991211899	5.36706059854737	5.60716774835441	6.07255703819437	5.70264138620586	5.12062720398448	5.56559120109605	4.67928593757672	5.51429010242896	6.38711097551327	5.17766700731657	5.63809257542823	5.71562014168831	4.22043483110914	5.92857008295344	6.24222153730573	6.45695003401877	5.7487411688789	5.20764928727652	5.6043812297806	6.56781980457205	5.33542742600952	5.59346880310808	6.02064605729339	6.13867546760564	6.16377182694414	5.49243195663284	5.67083937214055	5.81915401923194	5.13398178017497	5.00895314100067	5.30674387124057	5.66307725568881	5.35019520436363	5.27921439113062	5.24469634859975	7.71777311232259	5.82560113348423	5.64215749876903	6.92858076541467	6.19169003001383	6.09023910976354	5.83767772998615	5.01603696357731	4.91736085566272	5.33006429472436	5.47115941522593	5.9474825515264	5.84128487059298	6.58894196233758	6.05068166106397	5.61675858483223	5.62047556901614	6.14147530300749	4.98126987598039	6.0367031567483	5.04051879232728	6.41616811942437	5.46542242862325	6.16027924566139	5.63562989730953	5.93081414158393	5.59803486131379	5.68654668281651	5.46786904944156	6.00531090794035	5.25607487992567	5.23362204019903	5.6423758163782	5.56445900302153	5.76022325749337	5.31752550841058	5.4719549896432	6.291581480983	6.14302221959415	5.9592367259572	6.00095006344107	6.60786728351674	4.84299475893495	4.94668360924343	5.82936010900795	5.42533250364909	5.54949472698475	5.59864369103006	6.22785116462409	5.24959044378502	5.55753020717809	5.45377417935521	5.20406156782541	5.49403488621719	5.70535712755477	5.51443289630669	5.57579699242516	5.30203296167114	5.50203346511817	5.20259047819226	5.23521821559615	5.54321408668139	5.41234874451867	5.49547303021866	6.81166333547281	5.0069976410183	6.32789355059169	5.43362132570368	5.15931353606783	5.36046685660581	5.00954370592066	4.5361251721961	5.66927639963688	5.30282449261817	5.31594581454835	5.11077106498885	5.59813294303943	5.50416848402988	6.12156729312207	4.83707297219956	5.19986988245249	6.0186132058944	6.04729220456646	5.70972500943609	5.51557255333946	5.8695820700273	6.06209686032325	5.46592927293591	5.4570918815871	5.68007232920169	5.76266083472991	5.60439598712533	4.87382231085479	7.01661354836703	5.03913590338887	5.97047650321351	6.54606166732353	6.88243427252965	5.33071094236283	5.79606547957652	5.65175724993404	5.46499122837141	5.43114596310406	5.68438420555657	9.71444940436508	5.83098445333774	6.58483392829864	5.60152291195759	6.52409830335512	5.88489988252829	5.52884901264708	5.13345388616426	6.1673365230583	5.49262803112934	7.30212961984377	5.50410814005079	5.42131927633173	5.07692423532104	4.02258112021558	6.03126097361969	6.76358707609787	5.37147722792275	5.44955098581531	5.95785471027035	5.04861888603568	5.66092798728977	5.73115429108684	4.97242019842788	6.59594944982198	5.20264899627603	5.69892217633728	5.5268514560828	5.90668807226407	5.48361200874721	5.51911704849519	5.1339809658224	5.16017237665193	5.72231573111069	5.78177124315117	5.07027453774393	6.04329486843768	5.8602975448551	6.38643378611404	4.14634765044645	5.27429027568412	5.47513757551709	5.76386039140869	5.10577908545594	5.755030814826	5.5530336275347	5.59837657796764	6.29188752214838	6.74029667894103	6.32680437962375	6.07233597008494	5.26532822552586	6.03959741845966	5.97466039566192	5.40776123245144	5.83041747649065	5.57301134806925	5.4277123953427	5.35489502798268	6.18051461534697	5.39923497742771	5.75218630396648	6.44827234506052	6.16562487560101	5.48328336959832	5.47505712657939	6.0196704658371	5.35037330062733	5.4685847519982	5.49839546989313	5.91583134048074	5.36492323266089	5.28968545407126	6.47571383812324	6.08346750907286	5.28242134011853	5.73356386327183	5.61209414542798	6.02793994148449	6.15516614284974	5.02433508647383	6.40251651454333	5.89322953785516	6.40224064122474	5.4393541469378	5.2798736355367	5.33125607527378	6.2075408147207	5.18462179676154	6.37306613027984	5.49630271995803	6.31838182883438	5.64613225279541	6.39813117242731	6.15929416806583	4.73795456252806	6.83482805188476	5.69454993951668	5.0160357436081	5.14066617487435	6.25639497700305	5.52168287473584	5.07234361066204	5.62092641300983	5.5583769257786	5.74548449129332	4.83441666135992	6.18028651445097	5.11280966934795	5.18147696438111	6.39101782841913	6.15040908482099	5.66777399842542	6.78259247898531	5.86910181888281	6.27205957446022	5.72580246642256	5.46943596824139	4.89895185636398	5.34389794907937	5.28647085399863	5.63633098314157	7.7157832089741	5.90909838051977	5.71255101144471	5.94895593715587	7.5379669797143	5.56514063468264	5.46417534778121	6.18068672025567	5.55037925579344	6.24091073540873	5.69336695304755	6.06114962699943	6.55468226560445	6.11129248783063	6.337883804838	4.77781059917694	5.32568720337202	5.35774005609146	5.5609134492109	4.62976135621881	6.0775228385343	4.8799001716401	5.32268580381834	5.3638626680227	5.43572348467867	5.57395391945651	5.24990840582642	4.85707257817369	5.37131942617993	6.19756138948965	5.52125867194547	5.15339503115384	5.69621940499094	6.30433890802835	5.02387592214677	5.76394600128777	5.67820134895265	5.06996770792988	6.4128701207446	5.60053451588862	6.35006529094919	5.92871212205459	5.78856888059775	5.61476224827488	5.89387748240799	5.46158985763102	4.88018177683202	5.87010309332162	5.32090327547955	6.11091588614614	5.43495561025378	6.73347913607265	5.3989757619757	5.22821624610815	5.2232718895404	5.14903162906014	5.79920967576604	5.45835066600013	5.38990393964851	5.72680963620309	5.96646228021719	5.34971586639159	5.53207940820016	5.48786924001015	5.54842439445556	7.76566317805833	5.34421786319613	5.11208290371793	4.05351271030002	5.92118598297152	5.35078950650199	5.62383045699193	5.29122912011574	5.85406009651496	5.08642503361454	5.12223429900453	5.35014197186394	4.84038234149038	5.88849502412211	5.87925798796949	5.5323042249294	5.29824214285425	6.22993855006045	6.36226357064626	5.23852986358068	5.84057203536855	5.92760108003186	5.81377470433387	5.40824681066407	5.78811441410229	5.06430692024971	4.75303347164974	5.26107531233539	6.71459227221956	5.93644444410419	5.19137488079504	6.13103374124209	6.2742891818546	5.32558273932215	5.78219680729024	5.15826382315823	5.46371413637983	6.29812458583974	4.97283479594915	5.13216317373518	6.41273978108446	5.92884017816478	5.47490059315376	5.47521560004552	4.08896314865493	7.0354638760187	5.96256416846689	4.63898665798241	5.68296213675588	6.99851109765719	5.74262515044873	5.82166930230765	5.44116619552048	5.15217843769161	5.04296325280232	5.69668068471104	6.30500751600241	5.47877882021455	5.88522750335522	6.33982821580477	5.66696021658507	5.42907628315179	7.24645016689044	6.17761492608083	6.52136119536142	5.81720982025825	4.97039947077969	5.16248856769715	7.02658570557875	6.32748552896859	5.42915667910667	4.66736837240435	5.81023947355802	5.57128609421409	6.26237115946275	5.08133554837399	5.79847187925322	5.76150211621136	5.61023122203214	5.19619045340079	6.3244580809205	5.12365380568164	6.37199037536211	6.24611871384694	5.69735663477649	6.21961194111159	5.52476765128884	5.79084578156841	6.36066269363902	5.06958826069944	5.88714785699882	5.9076568727143	5.70738724620186	6.44855860637528	6.35505880869961	4.78581588747355	5.79807157438673	5.26433763313736	5.53185296665688	7.24410713361589	5.92775170209063	5.5690771085688	6.56048549279112	6.12847510509782	5.73250667244366	5.8215719728015	4.88997438271626	5.91519912784119	5.71007210148738	5.54072605630442	6.23631850365025	5.25263833070483	6.59618464346805	6.64686621447038	6.47859979026502	5.60435499274859	6.43113851228344	6.13159961685783	5.39751831283062	5.92773311801381	5.62269914191811	5.87364668061504	5.35314234212767	5.68798788603375	4.8225488128579	5.61371753984876	5.27568846347627	6.66919390707786	6.07724053761315	4.9045102294578	5.50395330932976	5.61278306599828	5.93535300702944	6.48810766803403	5.69180248519942	5.89690109420504	5.00149731279391	5.22300048014982	5.46427080747043	5.72946526559196	5.56835641435011	5.4106518219029	5.5398015578274	5.51822212132535	5.81966539527884	6.55987471712122	5.48204104425538	5.96900232334971	5.41114970075511	6.36339576694299	7.15888047768447	6.02005087637497	5.58043839084515	5.97038946633816	6.1974369883048	5.42719400920545	5.67506688233569	5.87442793512388	5.64553922937743	4.95350256970869	5.0620342536627	5.32942299305763	5.54548627536353	6.08537947436977	5.94959763996025	5.70306759423182	6.25551235692125	5.27904594970008	5.27168923406207	5.5336935555999	4.95402797223339	5.06925022578039	5.52572539937297	6.05291385983258	5.6033849901985	5.53852718393956	5.73134158626258	5.44760021761692	4.88907124755022	5.76517677867559	5.79434806978391	5.43303443573486	6.14048956130691	5.05120695526417	5.8854038498763	5.1307828797615	6.50789940021036	5.41652291795692	5.59838118028801	5.31922781625152	6.08036350171431	5.7242333642018	5.43012751065636	5.81895981294527	5.1949437125032	5.64626059854904	5.96527997990578	5.73963876237249	6.17912715600178	5.64380655746128	5.93347835908432	6.10628380736157	5.54785442172631	5.97459903026345	5.95041083509768	4.96522737439222	5.24795484020109	5.53083685086096	6.34484036748549	6.43573449853769	5.7695147361933	6.21226552607218	6.10337602915684	5.27062967838377	4.87943822521432	5.47779138660089	5.48476710155507	5.20035698606803	5.54851680782102	6.05431823404964	5.32985269471328	5.61285530876186	4.79733071716719	6.20045262213177	5.44802929325013	5.75593897701377	5.64667301209515	6.16604520186736	5.09440231197502	5.7511634574713	6.94350268588607	5.68242144243548	5.57649293473342	5.215925495277	5.64563243513967	5.13795854889863	5.98004005071216	6.89348708675849	5.86506365229365	4.77330712717999	5.7017374154982	5.36981723594695	4.74129495201905	5.78954827226581	5.53530940017417	6.04781696524232	5.47868470610947	5.73563149900971	4.80265425551071	5.29658920058691	5.50133430498305	5.22031413009068	5.96425394879822	5.58459781672549	6.218019959887	5.15938400657041	5.95352094504953	5.39460643780537	5.77888139249667	6.26281510025147	4.9859244184921	6.05246204785749	5.87380589074735	5.17994299694737	6.6027427105133	5.66529501381519	5.18505466486234	5.80423915626963	5.76310269440326	6.23132836254666	7.24777827212245	5.9104371824003	6.42345579731982	5.75486209967656	5.8606785004994	4.87623813598841	5.59031794720952	5.52687119918317	5.71091710663318	5.39080307619382	5.31365554814644	5.94816037163655	5.26299479366041	5.95278984133923	6.75019537896561	5.51987581575288	5.19799827429834	6.20333643178941	5.84848262319605	5.47524588365037	5.63694582765428	5.9170558519163	5.78073151637636	5.8864499789083	5.28833344215659	5.53623720304186	6.14200940080549	5.84222917502931	6.04684649574057	5.42618834848781	6.45553285898741	5.51103695399332	5.45927496866812	5.1508943248319	5.58158371406044	6.04180864582808	6.03057245861092	6.58861419497974	5.94041612016139	5.69668398346228	4.90934947550043	7.404963119805	5.76422016137608	5.41442328022438	6.10092610757334	5.12059844466479	6.84111675577242	5.42200488148067	5.33402761040348	5.75775439761573	5.44400778803855	5.28708848770977	5.40820237907833	5.73010678735444	5.38016830532076	6.12270336573765	5.52235202382993	5.73463506805776	5.76914806917701	5.19712644836364	6.39671113880881	5.68060338465896	4.99948859759464	5.89302104314335	6.41197967522855	4.81417400598406	5.79243026225562	6.00833812428383	5.84069076090879	4.89487125244689	5.60333217763024	5.39473424242929	6.57622046001228	5.82826133115212	5.60231160837909	5.81014631261583	5.78802277131184	5.31522475899767	5.64457481915553	5.95464160332324	5.2704686394476	5.69250349804275	5.39158048883403	6.42124696864367	6.32828466781664	7.67406180898124	5.23856313305902	5.59628617110192	5.10130487550377	5.58924162505144	6.01606624425189	5.8074077311655	6.74800478994986	5.61916497733755	5.9188175653337	5.33495937419934	5.49485737255993	5.46052888058378	6.52539628645841	5.26528715087581	4.81090891787431	5.4539750254773	5.57034234221741	5.4529051398418	6.66445551111999	5.38636963620007	4.87711100658677	4.96018960433567	5.2074376292148	5.66021825414453	6.21244551819501	5.60294211151555	6.25063641572242	5.48913096508992	5.51322775431012	6.02043641552683	5.92429954620515	6.29432055081691	5.68969381295804	5.67047761009443	5.26247193493559	5.95974128943892	5.48195307299858	5.78086727644879	5.51790850425373	5.24557910172376	5.23806404881199	5.98370682943464	6.64640369961122	5.59199710805026	5.17926208152049	5.31614476120178	5.84059422073135	5.90292000582421	5.49964147028908	5.85423664720458	5.3424900910253	6.41276548027051	4.58481919888988	5.96823878745005	6.19033423247739	6.63864732003524	6.65437417607486	6.33205888163931	5.78353773173182	5.43452171282641	5.81711597995345	5.71851207883202	4.62815595093661	5.34473527388415	4.98019371998728	5.88876559187247	5.36872945200763	7.52762671422781	5.32487770459093	5.7965262612432	5.4104515633979	5.51284945341805	5.87185969519074	5.64365351239165	5.34715031571798	4.68331768234229	4.94170123485083	5.64978272849155	5.93651353683459	5.27716649848333	5.69639855679114	6.19588601257115	6.46422440967228	5.44261774357581	5.88432116959614	4.94539775752729	5.65151863595209	5.51305208765404	5.25911943951949	6.05124414914981	6.62338355487414	5.48507636994318	5.37674507098141	5.46153117367431	5.50570356406639	4.96960281657138	5.44471960487442	4.85437678252539	5.6189372876175	4.95704937581492	5.37447879650257	5.68731034296825	7.63943081426075	5.5265176563297	6.08172373411826	4.58548297519707	5.77046254907842	5.83838323119592	6.73394740991967	5.44116266752204	5.30010197865628	5.03358284783888	6.77202293792583	5.15690572554416	6.1033647925163	5.79173384882665	5.46378412144871	5.71494684746665	5.58546917976241	5.39528979763952	5.55429578678959	4.93140877117471	5.55385604773676	5.13460873366548	5.13899126925249	5.95067940561218	5.89998155020641	6.75740629067426	6.31486511319936	5.51523795138742	5.37816495601878	6.17425687662342	5.87658127268642	5.29626683694052	6.68719908446555	5.33194057263089	5.73670168464022	5.98453722037157	5.17254304610563	5.31878708116875	6.1775388442997	5.32546366193411	4.71532009758202	6.06664081181887	6.04180213398404	5.56120542753572	4.94903540837901	5.69516163973737	4.63506096476346	5.12269571528511	6.03878425699844	5.30604517877637	5.28429717229193	4.69326179797651	5.97506573002274	5.30148650616688	5.94516449585409	4.98802274201569	6.02524455353492	5.73231663347676	6.01946010076079	6.63096291990516	5.50640355043888	5.7377821021861	5.23344834620328	4.9223949759194	5.95177061704056	6.13018706894673	5.3841660115836	5.47914467769112	7.13678361889246	6.35015817682702	5.67029041410099	5.2364189940119	6.354912256926	6.25090595185866	5.47966758663454	6.45896412788662	4.48337626133484	6.26649115382985	5.74089461118834	5.36530603330092	5.80344877682414	5.43434701513853	7.14722808685584	6.5223001763531	5.65957295930323	7.56414277858876	5.67599674145484	5.28105508294241	6.00274321438777	5.56339058582019	6.12093006531665	5.00678755401291	5.80055229565785	5.76756471832896	5.3764560459132	6.61130465660296	5.66528413727822	6.57864833652041	6.3813016581738	5.41180646274567	5.71816995552291	5.91041786312703	6.10865824827261	5.73671335527781	6.28053214685659	6.0460921936872	6.02789040599521	6.01283256915781	5.72767138115412	5.57539575847893	5.32245570455811	5.95935135954	7.4844312094453	4.92169838318327	5.52480330217709	5.52157221115839	5.70529775167093	5.55620724731874	5.59491294548461	5.71220197026715	5.07478675554979	5.41486789970459	6.50433754436602	5.85707010819509	5.34589218448695	4.64800156167633	5.32449882022283	6.04041546060828	5.22541420972926	5.82081705962049	5.62570389554752	5.30477429598554	6.30001291946386	5.6843943479221	5.88390575668292	6.77684333974842	5.27859333619536	5.83684961098145	5.34907138642706	6.01471762513294	5.77911042216096	6.1191247443453	5.77882025487132	5.54416514701883	5.96571101298683	6.22887697566218	5.8102716887588	5.39793816543299	5.33713779012235	5.11306093426829	6.0543891900658	6.78630773586772	5.2645948461356	4.71193487561746	6.05906239676834	5.62981734209929	5.5052806886299	5.18185256161953	5.35506261095887	4.71850889454646	5.46672414413962	5.4250917923572	5.76647761896049	6.02706735171645	6.26934390047615	5.73988601057996	5.63524486105312	5.14468481163075	5.28791176392975	5.22824026134342	6.11556959189268	5.97530159812135	5.32731748529604	5.4721963456849	5.2971479575402	7.14065444158712	5.30759768327171	4.97328181144694	5.64823615274316	5.31085347841951	4.92127153517799	5.040956890217	6.05607313538984	5.32765791202227	5.93993787431591	5.62693896745194	7.15079484267196	6.15989473441553	6.28313178200321	5.96707275183525	6.67444569830282	5.39970192714353	5.93663400195849	5.96164553300166	5.63832403862836	5.09406309399807	5.59168763807372	5.5912012074688	5.93888757890326	5.27732358777467	5.54007725233914	5.66635411692523	6.16789773252547	5.4662794074828	5.20738869871167	6.06568178671736	5.95164184951189	5.34473950949485	5.84060793010431	5.8060254289749	5.10618619682431	5.20341375103483	5.5893332388049	5.69938631944917
3.56124293376917	4.53906095995816	4.48086505628165	4.14566140252545	3.42497110459218	3.55099965520168	3.43196776743668	3.61621080085647	3.85779026592793	3.57717441360302	3.37948647975809	3.46226456708006	3.6085533149271	3.54096976515354	3.60157430762738	3.51929408352334	3.59355754148518	3.86927117585218	3.93920455818675	3.14927585189994	3.44895327668676	3.50644031526352	4.05824994504406	3.55272386992027	3.44851587382956	3.25670549953524	3.36396458585199	3.34906606706301	3.48904945383796	3.60223151593132	3.61208043708927	3.73087947755194	3.82901015488902	4.03711215730371	3.72607416488672	4.19773559766687	3.63333890074149	3.50167855663295	3.82982169264658	4.14102001931269	3.7468619319716	4.69283795193896	4.46098172414874	4.14637284556072	3.46864980479711	3.49608220458685	3.91843313188979	3.74981724939014	3.73352362697976	3.49224927591677	4.08486371375362	4.21764072790138	3.72613940967975	4.23734432557892	4.04830722913145	3.67878586238435	4.04038523354394	3.45089260514333	4.65820766331583	4.11352215465487	3.60739608017038	3.36619510817403	3.55948598367713	3.48150830745274	4.27157167934532	3.60949779801968	3.98562735994642	3.92512457000068	3.91398110517447	4.13541351111192	3.47266706965566	3.34943176705577	3.52106967150792	3.83005529673106	3.52528640074791	3.70182680572375	4.16717965182418	3.82925837268177	3.97752575912736	3.94911394127882	3.80216945983262	3.7500565364336	3.37430219188323	3.62917853675706	3.41414012447039	3.79084310843279	3.42843493315009	3.84825002391127	3.57596784867681	3.43944385453953	3.72384030435459	3.39577723987418	4.74152841157305	3.4541286288401	3.67184673624385	3.40397313901199	4.21886316898704	3.87195228375357	3.56668535223862	4.18832474877276	3.99790677195131	3.75134622884334	4.09370676824827	3.70661095502358	3.59959872915837	4.58756426612688	3.5618940885559	3.88941615708673	3.50214325131729	3.97473267358336	3.41124976917299	3.42391686529303	3.48791819342527	4.12412587662888	3.95107724565879	3.73234030870272	3.99137851386496	3.57925300325452	3.50001088980335	3.70027503881317	3.23327464821777	3.58619184583494	3.38876609513229	3.58211320777401	3.69022144142539	3.51699703728864	3.37873790476258	3.32653724102914	3.66303833918814	3.68305955846258	3.59971718526922	3.9727181539829	4.20943041317083	3.91920452495564	4.21012045264457	3.55091473792307	3.64498444711198	4.16400810894344	3.80085988398222	3.65795589492369	4.51278610768322	3.41295123727861	3.85787647236814	4.05550853077666	3.77632856698723	3.68020693388567	4.07742417438838	3.41247077134524	3.46681245756502	3.27792601398436	3.52321315747165	3.83342450611486	3.49713918155091	3.85646133665303	3.76968327982185	3.8427426235661	3.69223102915751	3.42394821558367	3.58022041413288	3.98989447608288	3.54145324340977	4.23798463963101	3.44193303795969	3.97417471312587	3.93885901337077	3.58758447348633	4.16563866581174	3.60823585825138	3.42206740183704	3.72769786253085	3.34323683957933	5.52997014433811	3.68501461278508	3.79162191755541	3.63701525720429	4.20787029375867	4.09792808392255	3.60106675174813	3.49060785117448	3.35755309003262	3.54269366107528	3.82119703954332	3.87678001330253	3.70532695905161	3.88760523255133	3.80296532897432	4.18587483178004	4.0829917745008	3.90593090026544	3.53428679249267	3.81876203866785	3.68159759420373	3.66071656200249	3.57810987205213	3.612965228695	3.70778632369538	3.94603875152589	3.54721743670285	3.6912018213559	3.43059114395371	3.54234849081554	3.59211866799584	3.57610667103973	4.40730314016435	3.75063148812928	4.27527630385892	3.99996828916122	3.40906191616396	3.83248533328121	4.00881431864252	3.64249527096406	3.9635701411965	3.86374771026202	3.61401735957927	3.45695543077913	4.14112635839608	3.85564640427738	3.49710257829134	3.68662455455592	3.63532080651464	3.74883434412376	3.86073706532327	3.9923269919116	3.72526874068925	3.42053379290105	4.75989669224257	3.62759451646353	3.9998520697004	3.9510761354146	3.67974261866311	3.33311998337841	4.04223683820083	3.74848329136255	3.6978104471617	3.78127708662992	7.62401051377261	4.03843309504599	3.9282300134184	3.51916437165029	3.57834756731554	4.32417933542116	4.82788706188558	3.54576386231289	3.82965984400387	3.63294664297624	4.01364487890084	3.55635500133872	3.76973194066849	3.58457166791534	4.40006283491748	3.80718845395592	3.27099202321552	4.45369081249189	3.85535272892768	3.4772717190457	3.7873440665212	4.2757661577792	3.70134284560643	3.52147550873388	4.24082613478201	3.56261553645031	3.22733776882189	3.49698073647648	3.62475548742854	3.88231059901562	3.65174115611832	4.93927233403738	3.97539001872211	3.88558938337554	3.39642089266653	3.49993626326889	3.48723859115251	3.75179840146401	3.47128794397235	3.52569990872827	3.68780941345818	3.88659137683918	4.32171809283962	3.97079355229063	4.27180366658493	3.74680277214741	4.18438892356825	4.77035252567052	3.85102426051412	3.80627301313003	3.90440830382254	5.55823341982486	4.67385993669393	3.63670963399281	3.65327635300983	4.28885445912434	3.76541729294749	3.61955227365272	3.68693989139352	3.49077244356521	3.41078652653949	4.99891866039503	3.7157158226412	3.85048351733288	3.52389811452137	3.47469515348661	3.65608134497882	4.34865824565668	3.4693452689648	3.59242772858025	4.02820679590223	4.19840573821898	3.59730238527853	3.53560545579986	3.88639998980263	4.03326783490192	3.96743974466286	3.37069375913682	3.75151818522239	3.74216412975238	3.88343505077402	4.02734756741942	3.71658708179979	3.82418664510545	4.15801600408695	3.47678490807795	4.11554396446757	3.41608517652129	3.61888861309287	3.44097762007033	3.92316926578516	3.40451578192952	4.27970746578183	3.80651430351662	3.82724234616731	3.79855421976365	3.63982214058251	4.13945837601155	3.54822441881559	3.68294435961944	3.74821225759388	3.44600536079871	3.50194976960316	3.69989621227252	3.98056334735984	3.4971888714193	3.92876006537236	3.604517929465	3.85378391973062	4.02088778360126	3.79431369413327	3.43241210226942	3.44842536235113	3.7217679406595	3.38498673988551	3.55351348455247	3.62393618944856	3.48933584742136	3.75822080564399	4.29541039587397	4.10238105582612	3.90461434837442	3.7038145413446	3.68742699962502	3.62629134688674	3.3470233524849	4.11814488336266	3.66831172410932	3.62924888235037	3.62524065070644	3.86674159699126	3.6892237035807	3.34584134952357	3.69956185878278	3.77328266871451	3.39286321487715	3.88567001148731	3.50829425453369	3.48279916129479	3.81115271475519	4.30613788547938	3.59698518963759	3.74393259547179	3.40840201616421	3.49054775093854	3.55924351518825	3.64934730530439	4.31164837894747	3.41089477397666	3.24979093645013	3.70738600276872	3.63627457917029	3.22819076410746	4.11035638492218	3.70082948680546	3.95046604969421	3.44906303927073	3.51149781525066	3.49268334841659	3.63542288924475	4.34437458335977	4.07133944095289	3.8372877615702	3.61818547525679	3.57042322410132	4.25560312019677	3.7945230307176	3.60635919620328	4.09780017492062	4.81922780472875	3.63316836728532	4.52231522283903	4.51386834900495	4.03944960362514	3.71150242212836	4.36055205419389	3.58310645340265	3.45926363528187	4.2397012747712	3.41986235945015	3.92632408292298	3.49278001057518	4.51060983002185	3.66625866666258	3.58526360884482	4.69294754818097	4.20237808562266	3.61284139103307	3.43425173135925	3.4472444852864	3.47560060308247	3.33701897707185	3.58154617800478	3.3355832245426	3.55722169749597	3.5900291396084	3.37447307977272	4.03116276786563	3.54756457979565	4.46554823887355	3.48078466323881	3.49427287477256	3.49060894884282	4.7005938891942	4.37313675487532	3.9744972307332	3.48349225378662	4.1132822857325	3.39323975623075	4.2638109295698	4.36825199053416	3.54291771375257	3.98249457760305	3.55521060999007	3.49751961605924	4.19812994339945	4.27842149355303	5.66714109125004	3.72885713882763	3.55362741604571	3.70734447457447	4.39643419249162	3.43668403004423	4.62438419931179	3.54580632471723	3.84625240849135	4.02194977953869	3.95631025387843	3.59916532738665	3.580067132821	3.65832721086304	4.57176419295878	3.72011959643769	3.96216296062154	4.77215640756928	4.25163196076964	3.74031193328792	4.24100748279594	3.62023788808705	4.87331407520166	3.74126475746149	4.01937585475575	4.76019376128753	3.95081844104907	3.92241543811923	3.90759758317971	3.46776752786604	3.95195086937455	4.07257464109716	3.81211254753668	3.61924801995602	3.99753811160504	4.29383353345811	3.66890387329063	4.48396815815358	4.43321007499953	4.06300133414862	3.87363987427206	4.14871625499253	3.40520786808004	3.42606687596223	3.63226109505498	3.60806933757308	3.45686514520054	3.63296753525639	3.43960798439564	3.83270162025907	4.01636354642255	3.49232857227806	3.5495809546793	3.53975638467258	3.64221011974157	3.78268286259615	4.79588654267226	3.47044018530561	3.44827766284879	4.90970317996069	3.43816753642515	3.43577606156413	3.71479295089153	3.95282168900125	3.39895440903804	4.59687875427472	3.48797302503059	3.6374743446965	3.73682535434379	3.63055277676807	3.40686171297348	4.33903543877902	3.56922858710878	4.20631053725794	4.90066749889114	3.44492445969262	4.49630389621261	3.36846284718588	3.52470291877617	3.63028000914085	6.44553580623655	3.49534307621902	3.90103352518202	3.98003877727191	3.61841562612541	3.45711406060833	3.51400757868095	4.40179096419376	4.02959904275712	4.44213419074272	4.771818514612	4.15066628352245	4.13179436926398	4.53588607765739	4.01287624486476	3.42582197743294	3.50712038446175	3.55874624173309	4.25087123266185	3.75239496679391	4.00948969762176	4.54330735028755	4.60447060357783	4.10537202944546	3.4846602755736	3.45883533021499	3.43302523444525	3.62687015726721	3.48553970134966	3.54348197645751	3.73587585147814	4.91053818812802	4.41605734549487	3.74372194295486	3.61875637259825	3.84289624441538	3.9184325328443	3.47213714829357	4.02715601011603	3.81186318127237	4.45940483389069	3.82101333652107	4.27473934302342	4.00785100473318	3.67164022013794	5.76234739888293	3.60189372300138	3.74307924063495	3.59199266062208	4.27423738424592	3.57045889346313	3.34250115917557	3.44917357295758	3.98286817718309	4.38819233381933	4.16836199859155	3.51156630635662	4.27196664034068	3.70785997867219	3.71433345819499	3.90785596220999	4.60085179922336	3.81113237355193	4.48451687714275	3.65725930997948	4.17465496064319	4.20071757620848	3.49878311666918	3.44785613089204	3.6548997771317	3.52190872488128	3.44658124932884	3.64462563516038	3.79864893476857	3.37018282479533	4.23300221913124	3.63922939507296	3.93348403229684	4.43452117503237	3.61962699261655	3.44575394660632	3.56271874181733	4.2670338716519	3.28826917856217	3.57613038537496	3.6397276477219	3.86442000876121	3.89820129375878	4.11003825883056	3.8991462611884	4.21740561843024	3.29473462726018	4.11483249285243	4.23132901860613	3.71070689420373	3.7686837118946	3.54023638037582	4.32977001466307	3.56217767088788	3.55490770126658	3.85394550088892	3.74815406393564	4.34558889802023	3.45806708091744	3.74237949838644	3.79239643147688	4.05442505618846	3.74828355498672	3.68993474121372	3.56114338257945	3.92166069226669	3.7463570546795	3.6305770428836	3.77620488440625	3.61252865677736	4.06277386870533	3.54417472456831	3.8097346055081	3.53714672492351	5.47990659216379	3.84364179492657	3.65970318312613	4.11021495578731	3.72870382200341	4.08474064948699	5.88107672975169	3.63197334274604	3.61772011408337	4.52385324026077	3.96287266023495	3.54126199113431	3.5578643899309	3.70562986833394	3.22505991558873	3.85817128676716	4.24534978191108	3.59559230945272	4.28520499528064	3.7536576627918	3.61308739448939	3.92162674266106	4.54003843245277	4.13469129156894	3.73674024477169	3.803402564354	4.64136798778375	3.74543796247554	4.23994039447271	3.84350203948216	4.87158546815095	4.17448654087387	3.98538475953514	4.03202585185079	3.85673578165389	3.42770853140767	3.73613376580647	3.52922855288523	3.68061417993464	4.82503721418922	3.74671621795117	3.8519863032429	3.81573824818723	3.98043111641157	3.51298109750241	3.76548951147259	3.30910070603961	3.43901096883705	3.48580156431648	3.64226354844498	3.55637072798736	3.71953957279501	4.19702548197139	3.68936979599945	4.05839312289325	4.29554126535907	3.60604514376092	3.91598076200247	3.78247155452274	4.03199524409737	3.79184953777021	3.72274627184843	3.64528283131394	4.32762076846971	3.78259535118281	3.77009692979369	3.88699614695256	4.32823316349574	3.53064074684433	3.96122108382855	3.90301458814903	3.99268967740061	3.91614422476425	3.73778703815342	3.33752375545871	3.96795413395979	3.52616827987768	3.84000874583488	4.03261602290958	4.15146257634392	4.7179186222316	3.93450939939585	3.73131271899736	4.23031501014497	3.92696674089829	3.41918091393814	3.86239832808335	4.95149422679284	3.93053598493002	3.72855186105968	4.11024967439593	3.8194068849377	3.86348609484878	3.57747006851683	3.74797220486254	3.82344517925139	4.35258345805268	3.53013949628789	3.88478121544343	5.01397682921998	4.47927628118875	4.65271424900991	4.18920456645723	3.38518873566011	3.62415817087325	3.84305076149515	3.85468279187212	3.24842785308604	3.96457455154352	3.64592238175208	3.54968716836317	4.3453092743951	3.74204709253048	3.72602079007106	3.55877398504838	3.52547139446877	4.96457090194263	4.09247409883523	4.30265862130877	3.51881475005552	3.52524460195212	3.90796924342463	3.28771585143048	3.62675846406554	3.92127897166405	3.63435944827778	3.45081061906892	4.14193686898754	3.6875386002342	4.03602536471674	3.69783759145762	4.17545297788678	4.28137308770258	3.54140341874466	3.34474281475899	3.68623461464273	3.71697294883763	3.6851398451728	4.13889230491776	3.88652810915144	3.75898677444155	4.09241650844303	3.55279083444723	3.68071114173117	3.51841921066655	3.80106223910774	4.58927231399461	5.74022254876263	3.70191452608494	3.66043486229859	3.50150977923986	3.65654943935351	3.55359322695159	3.7042602379642	4.19580711480024	3.83877868787567	3.87189826059478	4.49275157311906	3.72808221645134	4.49117386773806	3.78720369525039	3.37055494200288	4.03611422263721	3.46737103199488	5.40157176882487	4.13497719128544	4.7184560524717	3.65004387504771	3.94910714948968	3.33411227023647	4.30150598568389	4.03574278509674	3.54761771884022	3.63974908388829	3.37511936981906	3.59011277467013	4.1883962039736	3.68527306141647	4.00550645058568	3.75631609799403	4.49046392289166	3.33570076977872	3.59892500226946	4.15730401610215	3.55863332966817	3.80810687737868	3.54540476455107	3.90938288624025	3.58435913054844	5.07118355208535	4.16935111427094	3.64496770853405	3.78324412066134	3.48549389301402	4.28499645097572	3.73813151598867	3.78632150228666	4.00195114384244	4.46466174662583	3.51628386932852	3.77210096219135	3.66861005071103	4.73186008064593	5.03967766378826	3.94384922477953	3.50771595062874	3.98343777315873	3.68307602958353	4.65714367470946	4.28532717020065	3.70521651104496	4.19381879301161	3.5879131467925	3.94554027357446	5.53452558957714	3.61444988435957	4.04057550005989	3.63659095924202	3.66344360352025	4.25017163876092	3.75654567845806	4.21410535813709	4.11845168155139	3.72891772988228	3.61582471755404	4.54373273617618	3.518556277093	3.67767051612391	3.64960457617396	3.56630065678913	3.7964139215867	4.35274033782589	4.45897050201133	4.46268478446294	3.63804916976367	3.57879212447391	3.854582894824	4.65839212847307	4.25076361762552	3.48599230062286	3.56263394573064	3.94752988329315	3.7103309451991	3.64980588270504	4.55541004465653	3.4350973904107	3.4109563263075	4.34381721081487	4.36479739780404	3.71577833754943	4.30421411778907	4.51557886674208	3.66963785914036	3.56642532347767	3.99088781280825	3.84189324288635	3.83684756288075	4.09981094629553	3.70859165077131	4.25484990624904	3.61575290020395	3.79705962772539	4.22365563685026	5.33193276330575	3.70227801631491	3.76962634493257	3.67074355576939	3.62888206896587	4.32782628918095	3.60946971974725	3.52630293318028	4.0645836311618	3.69832879096615	3.89142691551555	3.53114259992579	4.0223605955301	3.48319460306737	4.16175134682869	3.89481945958815	4.27191065957378	3.55590529257447	3.93402420344759	3.41723084594557	3.54408071465971	3.89724856377862	4.24228543579944	3.78121004739016	3.38242715083126	3.52330543308653	3.85093592379191	3.58991656891397	4.19780169485585	3.77381654928146	3.4036302187329	3.87545526268276	3.71660708957069	3.48853906851526	3.30470092711835	3.65463107685004	3.71980400618898	3.60123246864116	3.47040332683222	3.35478070371905	4.4036195130396	4.21657724557169	3.55861463641572	3.52422977277399	3.36353657888037	3.8269276633534	3.74733882963921	4.17592122119411	3.82366511059618	3.83418098099522	3.40233584750076	3.26444178907434	4.39335420711818	3.57460825907972	3.76788589571134	3.26040310304022	3.96668056701034	3.45234596574128	5.36738753597944	6.25053824676078	3.60545528207992	3.55233712820962	3.28960296029124	3.55100391817854	3.6415762193533	3.67198655047064	3.838069820144	3.90416901593734	3.49636591823709	3.31922186003722	3.8981595316162	3.57199736815977	3.33817124162768	3.22769884157186	3.22388762827956	3.59337616360336	3.47001728404887	4.14775047215319	3.68860472295424	3.93705009727566	3.36025406462762	3.49695280574235	4.12007454999005	3.53325089517933	4.12245518996596	3.99793971314469	3.36830023292785	3.41103959902791	3.92790925932994	3.42158275901311	3.52959884079717	3.61344027425501	3.59311126603792	4.23844410623711	3.3784324801497	3.59445295997827	3.58843235117306	3.62534309897212	3.34007473843615	3.62767713125958	3.55858184078874	3.8653729765412	4.66514918509908	3.44146674264352
4.99168076732479	5.18755360624038	6.18337493371798	5.08678091073545	4.7667773310608	4.90296067535389	5.42548964345864	4.17279865651513	4.75358439639105	5.42647845981858	5.20804005364966	5.34986421573872	4.83423827590023	4.91402212926622	5.64026035486009	5.67424632532089	5.55498743714065	4.80969368493063	5.4615584922883	5.24019072879964	5.30953994514767	5.36280544256467	6.22457871812411	5.24899083979191	5.0144514592136	5.83074210793298	4.72609705355704	5.96977416760752	5.33060934642058	5.41108551439545	5.00797643181294	5.64676184119504	5.08089778981158	5.41353875556545	7.89291966997944	5.7204454138077	4.8535548595002	4.90448622555746	5.81006232054461	5.6113083112852	5.29261403302987	4.97152324026499	6.944132024426	6.11631546984637	5.71515692640151	5.06105219692747	6.02840445991428	5.37695165039502	4.97978881751597	4.71273438747873	5.53617464941226	5.35248692197572	4.82540383342175	5.15910704521552	4.70354301858944	5.27953924858573	5.64013227316485	5.17966393490655	5.74716066786345	6.35909428904179	5.49011540098482	4.77634724979903	5.04832951988055	5.25884998824151	5.33847647074664	4.95576132838848	6.036155377443	5.47271658914982	5.38475080769166	5.73048333999546	4.70466331120272	5.58893283082921	6.04302356982975	4.54887362310044	5.32856725212553	5.26201927184351	5.95129872143474	5.10687795691154	5.46262266671772	5.20884863813938	5.46287736800804	4.63319373914429	5.04866142591678	5.28937512178901	4.91344672468482	5.64834895172485	5.3664899405377	4.9821604182183	5.30237851140551	5.37953219171628	5.75827629298702	4.59587227058138	6.62914852649843	5.04330495180319	5.34609985705427	4.34901745068624	5.69630380148133	5.01962948420636	5.15347905074331	6.18914530016193	5.66777975316771	5.06834138647604	5.34049418981427	8.56611819543508	5.19966478460584	5.65737359968534	5.38662570344824	5.36485649786648	5.0332860345772	5.37345515394246	5.05533158765722	5.24403194366153	5.55605860309981	5.37833506739344	5.10005689450112	6.17935778630244	7.82682457252567	5.42974917935813	5.06799858948126	5.88880190219027	5.81758812368562	4.90878314686692	5.74590850950688	4.55149144026297	5.6772205460538	4.19056392626894	4.52336830226965	5.26497214193582	5.59488088907493	5.22421309016068	4.99127627248063	5.76726503531979	5.67910630614381	5.70349725127651	5.72239588368265	4.42803020041717	5.79477167033915	5.34349744956455	4.81386723673355	4.94309146586598	5.60793514588882	5.25195001171327	4.98771731339437	5.586130442502	5.41816411427525	5.101882045553	4.6875792087428	5.05771848032483	6.37276423631043	4.54477315575602	5.40677640737049	5.34341864330059	5.85896914078523	5.1796007641988	7.61768010776225	5.1883433345087	4.72449045545329	4.91899327898152	4.91778100254145	5.97746630698153	5.76510774957264	5.77053444784095	5.64046244859072	6.21041996658296	5.48550751092519	5.29826743952215	5.03653084224363	5.51072742226266	5.57377446055821	5.02369854050375	5.00671277847701	5.49620919341672	5.33039395443029	5.33113359377209	5.81464849833737	5.57008955176401	5.14425809839491	4.40120004152901	6.09640558613119	5.10754693071106	4.99112780514154	5.01881345509496	5.51507554587488	6.47601924518511	5.70098758464198	5.72719325983549	5.54052552450941	5.61991921080053	5.523493540514	5.50190795440234	4.62120031655155	5.09577283709811	5.36348154103989	5.35501284403543	5.30375807027893	5.88278062561064	6.14477767774235	6.48261699738083	4.53282387084108	5.27947964790994	5.28920928258467	5.66190416100818	5.39307717264438	5.5274663190344	5.58666831453781	5.72252765226683	5.90105493848293	5.18434203607111	7.67372426090907	4.93789802248294	5.14025166197824	6.02394920297639	5.84761642291345	5.31873635198937	3.77475797074889	5.36652306296994	5.58179037674116	5.33462463488715	5.79947653777603	5.39888990269413	6.07539727002269	5.64724976195726	6.25208722757392	5.19464654064402	5.1915816943345	6.28728396791813	4.93933092657041	5.4223565569712	5.55684853700693	6.77348621553184	5.51252853339693	5.23674970769313	5.47621354288818	6.71702722735661	5.19027250341048	5.71892382758519	5.33651700991408	7.21230331194061	6.11703065404931	4.95880146205184	5.50380969431059	6.94314983139206	5.38681358523987	4.80258234682479	5.66815182525139	5.68967820986824	5.68893203407404	5.30481055749244	6.59609993878131	6.67901389843852	6.58003137063151	4.55650509477174	5.88044451355849	5.39815140534467	4.4301559794038	6.14275933454246	6.07503449079711	4.58616932738341	5.16944307986114	6.37641859188311	4.25823356782276	4.98226129255078	5.87048215725129	5.79606582319428	5.69339056245015	5.08178671208191	6.86232796127646	4.90166378493553	5.24959344328525	6.04233397293674	5.76611518246543	5.36050876306552	5.74350604102235	5.72303187782943	6.77542939038949	5.69663606595474	4.93164600730678	5.37076532704167	4.89824728737143	5.50588456865493	5.2692137770833	6.61393325725658	5.83150192505325	5.19328508191034	5.28286586422093	5.13653061779184	6.29134505675424	5.80554107794287	5.78636340231893	5.88591167792113	8.15138958045989	4.99704870958614	4.77728287542416	5.85820355426107	5.63850025596106	5.5046055399555	5.59151181710542	5.28857459917033	5.10157477578496	5.92492516126927	4.67054464965212	6.17750768635098	4.92445812035556	4.95673368401094	5.52048449100982	5.54470900111684	5.70483423036061	5.00385641559872	5.00257433607188	5.44494254970834	5.03506832395406	5.33887760062079	4.91048692458482	5.57866022868784	7.19292611835904	4.73576481417235	5.57661543386086	5.27252326988323	4.97587981432193	6.3404828431329	5.60061591541832	6.9123227279777	5.57704911143823	6.60365826392887	5.94437505444452	8.10760445619714	5.54207851744054	4.9216490432295	5.0896939146188	4.66710522742344	5.82436575907565	5.41967621413148	6.13646107272147	5.45374476244586	5.27290479672376	5.37424937240375	5.29085132062354	5.64046182094047	5.73301695906583	5.42050041492221	5.42828332278043	4.70191789467465	4.99484502107568	5.8733555357704	6.38287735524042	5.26672344311782	5.09805199716255	4.72446795301875	4.8526500305344	4.1261807111482	7.08325731878138	5.08479943718915	4.49758483349705	5.22195368820164	5.55824680040489	4.78513208880961	5.03891318766726	5.50850271001781	4.80350384886162	6.55080152996213	4.84060796546632	5.64151628468701	4.96548192980231	4.56677062915189	5.04900120415621	5.0852618883103	7.43388288389274	5.21616879504393	5.49087645773631	5.29547403548832	5.58238953048404	3.9492437092354	5.19122145214344	5.15295951169866	5.16176576525797	6.20854897540701	5.09936233441733	5.49972631722593	5.67002251352312	5.19658596345668	5.38374229592594	5.41226540809451	5.19914097689901	6.73660846318962	5.13588730050083	4.48851142505662	4.57550365963319	6.45122243914857	6.19130752782935	5.31393934871337	4.04567275102178	5.49272132201666	4.96654706056897	4.96048875637745	5.73448523712226	5.90166694014835	5.14851593116535	5.37702960680828	5.2768638106591	5.06809142514683	5.4960127010417	5.52715160243051	5.07808205885663	4.99233697800414	6.93138499902363	5.25516217530713	5.12426285600084	5.48809201201027	5.24521447352822	5.76538155176873	5.08224519136478	7.25594333865686	4.53830786768245	5.10560607537357	5.37565192581389	5.41663970343977	5.87025779030515	5.56907388608617	5.97008096112776	4.95023642221795	6.85419029314081	5.50502270226645	6.20668217790859	5.34275840111955	5.0822828002967	5.94737008775639	5.26811931409819	5.12630636229659	5.08681631376209	5.83224970048379	5.39534637771775	5.55487222260427	5.2431132989984	5.3927185544777	7.71202223669894	5.32373673758709	5.17953865451205	5.01179103824635	8.10207373947561	6.53090937950578	5.36541002916837	4.72069805164955	7.11898526011753	5.30603778018154	6.18473548063243	5.37608046928667	5.14833581342425	5.44577318290805	6.60857398142688	6.63261249730883	5.61006372898121	5.24687370362835	5.08615809768957	5.90339647270661	5.55100421422565	5.71181453617154	6.30177759953929	5.19971553484998	5.60700107715125	6.04760204011475	5.96819354401325	5.95639529130603	5.27851734389718	4.99117605456844	4.82148363136977	5.8575085530662	5.4360046043129	6.3215747285916	4.96870215017639	4.16747472088957	5.03412822740752	5.27587558349464	5.53202893174593	5.42047953285892	5.35328063612915	4.75110197126242	4.81318032795136	5.63115792180857	4.16780178372095	5.66857832905352	5.29199020239447	5.26377016384826	5.27242200871126	5.36871587406318	5.44984057155704	6.04942693743082	5.4116072146397	6.05591657226558	4.24726583598879	5.05470555528524	5.39707519677473	5.77812727599638	5.00280435469587	5.70742709489861	5.03779708982933	5.37932589253506	5.63509035551914	5.33575832467801	5.21948568745524	5.99248511976512	5.12780649288989	4.8438384287078	5.09007920293109	4.85632085727815	5.05771262830511	4.28072698245163	5.06595209295509	4.92183245699836	5.98494181890509	5.63170951120376	5.04946506860045	5.81086121113788	5.24471292433253	4.98422121948139	5.73052143805133	4.9847368849054	4.84608978133484	4.88711809513239	5.02143054734733	5.38261507327515	5.26956483035844	5.14362083030269	4.73777945364963	5.33188481500851	5.32916075678085	5.41917467339095	7.55930767437188	4.92256019955513	6.02524067459592	5.12131248206944	5.48138000327869	5.18463472246979	6.82064982714757	4.82242478312841	4.95901726800648	4.16035804613193	5.13113131817861	5.08159564741662	4.92514838727975	5.48622659524153	4.73222859496676	5.14638815155964	5.69947814760407	4.95427269554057	4.82403751675879	5.31410695515646	5.42271377989467	7.43903622891609	5.76626084556832	5.12761778832587	5.17980618475564	4.73900857687396	4.88191709637932	5.94819069365323	5.68103113659871	6.7516454993778	4.73438771135756	5.44305950215125	5.26686521983054	5.09597698170556	5.8798705527619	4.40846340176477	5.42555419382973	5.29404033727452	5.98197893393012	5.53585100967244	5.10293177241615	5.51595216709321	5.04376279330969	5.74710622128009	5.32578717914347	5.13968554689501	5.1565406156433	5.17649050880323	5.20006452919775	5.44755850158709	6.17195401639313	5.89467138428818	5.46129527197091	5.29755696961285	5.13066313601947	5.25791725954178	6.10525714551674	5.09774968359126	4.63546783454838	4.73382005357363	5.50752913353292	5.03632738007642	4.61974930681782	5.50113954900749	5.42901666333852	5.89158772774835	4.68937267154209	6.12411112975626	4.88532228519153	4.86180377815773	6.53037485134825	5.21664702722304	5.48398279786892	5.69427761758757	5.32380057980535	5.44260817848451	5.38412559611178	4.86383537815297	4.46723859370597	6.77666707792515	3.91226369107538	4.69624132769033	6.2011564130558	4.61237225927702	5.62616867468052	5.45120769569742	5.33959344349049	4.91682933702323	5.84353721105083	4.60366383119088	5.51530668459698	5.51324986895278	5.25930216677418	5.41182916976704	6.15090060238396	5.06463323206019	4.75804392613001	5.04647551342205	5.47484855792634	6.03233364857192	5.46322278633918	5.19845128570317	5.13768491927193	5.58198973801119	6.5051536589727	5.11047670577485	5.39200407988492	6.46605376206603	5.3459890264712	5.09515634507539	5.27896712169993	5.04647762349409	5.66264661208906	5.51386352469846	5.62078358546831	5.17285888803895	6.71009019439052	5.50657225010963	6.43015262164105	7.52928970570494	4.63889537749741	5.38474335177968	4.77467240057981	5.16908909253628	4.57512261668297	6.17789918590392	5.52142413878521	5.40679007795044	5.23182444148399	5.87560132345753	5.16458604045042	6.30977488628867	5.47919588992814	4.94051520777479	5.60241777638428	4.75985009476847	5.96482150111247	4.59529961857738	5.38420058694452	4.72180122730615	5.20099796572288	5.03581906460692	5.08589649183515	5.26126498339054	5.65735436349526	5.85272472781331	5.5397043800754	5.51714824473408	6.1189227391724	4.64467299646321	5.34077775656939	5.42551988139166	4.73871364501616	6.18703445085857	5.69241207217598	5.4588035184902	6.23464725426787	6.13219658719531	5.04646809335329	4.06127904627437	4.98241670286713	5.22113922191427	5.75110579374109	4.84382945440572	6.11732100931971	4.86253730210724	5.28700667852954	4.60498467210395	5.37390900393895	5.23459699099997	5.27386100482735	5.46234151530907	4.50632023392746	5.07196113168971	4.39721278628648	5.42685534739449	4.4008576216454	5.23041243380571	4.97689326512412	5.60132596403203	6.88394681027102	5.62934320590657	6.03278679147803	5.52003761069608	5.20436040762479	4.63000264792613	4.75474344892786	5.58933658663679	6.28363544154516	5.89520379343156	5.27924704346949	5.86690767593064	5.46620654531035	5.29638730125244	5.92890260705115	5.133955789999	4.96962073899448	5.37757103164678	5.3304107135695	5.41531750414659	5.53192038977928	5.50910022440514	4.97916859565159	5.56563784909375	5.489356390773	5.91814116200881	5.47908668853867	4.79671938098821	5.48698629305733	7.50660802531369	5.05145259037642	5.16179049550411	5.66310629869113	5.87734394261749	4.64867813778206	5.52869148750872	4.80416210156384	5.2005356742275	5.06926623909989	4.92002257082944	4.40220692055842	5.21556427123755	5.97005861787537	6.09754084028896	5.65698758724367	5.69001657786452	5.96426180319001	5.79893465367591	5.87892566891605	5.41493782289298	5.52459693993203	5.51589063448233	5.5861420567844	7.83321825903398	5.43233887669757	5.56829163297959	6.50798311574901	6.58927357549803	5.46911977393465	6.40068400244346	5.06797709221566	5.70011200747773	5.28718045359899	7.18053382017087	5.05430559468747	5.28688044444696	5.21409117248347	5.03980495820351	4.94899845742374	6.9462472586667	5.44779499095203	5.40094890773187	6.58959295546258	5.69204704006946	5.52555019186955	5.38452326560318	5.60969221055653	6.05809952157824	6.30367824386859	5.04401500602908	5.78726441739888	5.07187322588242	5.54173432609837	6.06110803543871	5.22167590405287	5.05324658619128	5.78476829423822	4.76366440628551	5.50857509814383	5.04942516106881	6.34633196292519	5.51901528103589	6.83632687984985	5.75974772505742	5.32499911916502	4.95895060101057	5.28512550632499	5.34508703592606	6.01813714171181	6.34771004137543	5.44556175443719	5.35224083144753	6.46397127459889	8.54676048574486	6.39014608917457	5.45279416120936	5.26624866980221	7.7990588370309	5.0053784396055	5.60848055259204	6.13110371501338	6.53171029663084	5.20729033744161	6.50977695764714	6.03603566554645	6.13320006784328	5.80868348682062	5.03515226507236	5.09882015525634	5.46362845624654	5.39109425642058	6.43095093737557	5.41919663674491	7.35072747910814	5.67946424832656	5.79603547970466	5.07451714787649	5.43022826186785	5.41364093437665	4.96198358732825	5.63827864547633	5.24457337525542	5.88815697412362	6.44741226374591	7.07612051781961	5.27851003678426	5.61504996907083	4.93713575251714	4.86256304705422	7.57213331345433	5.59023029427081	5.22156247675283	5.07351534708089	5.91152499745002	5.04226282004343	5.8817175641052	5.33657060375666	6.22729496330289	6.33173153652419	5.34802425233191	5.89806150921116	6.6999680102693	6.158239002113	5.87077668259402	6.2375122712447	5.59501918998157	5.65119770810855	5.04963470603367	6.00766477137734	5.98905529355833	5.21052223979464	5.30411706069929	5.73636077269506	5.46483046132464	4.49009447533586	4.90766919096861	5.1730508674023	6.38416137372446	5.46162619197517	4.93056514123199	6.28557507260786	6.17826270349082	5.32672148355088	5.00709903449041	5.69825474724657	6.62193781111314	5.91268748367094	5.46874137760973	6.57156071360037	5.16355523157113	5.28202153564378	5.96428084596126	6.48889984745273	5.43214478909753	5.72924422084924	5.06987812532872	6.97521698171269	6.04580579395444	5.34430214815555	5.47106206068071	5.82504349796606	5.47359603348586	5.27816119538622	6.13929748261621	5.38561748949847	5.62780957543099	7.20475150711547	4.7475057103246	5.40720008013402	5.62905349337679	6.49559224254616	5.63981399093612	6.0842528800711	6.71505255249054	6.24971806990204	5.52677380404592	5.46706331857674	6.09974506101598	5.39742285297258	5.77657447265767	5.34514463254934	4.80419264065264	5.28207071157959	5.37375792833654	5.090810043469	5.14350300335233	5.59668456552453	5.04207675394772	6.64475846922226	5.34063993554836	5.2067115795041	5.53272295270058	5.23506395115112	4.5898297430033	5.59718504850511	6.49668523346621	5.4984157025302	5.46562055107246	5.32433222966808	5.07373436820732	6.2254837097418	5.93776256080367	5.51165044725089	5.59470733606121	5.38575014201373	4.89497647259263	6.56339931485678	5.35647488966881	5.66694939058693	5.63077038999352	5.29725924462976	5.57266896384253	5.44633467939932	6.05932840207537	5.19130787831568	5.23475813126166	4.84120386105985	5.09466516574363	7.16536195704186	6.01167907927823	5.25898258182755	4.75872305303729	5.37758013482622	5.62405984060037	5.21138999584458	5.75984198607972	5.29509192595151	5.63217648040559	5.1892399069252	5.28460441189298	6.49749460945439	6.81816944858455	7.10606904624126	5.62287616156817	5.87717440192269	5.0034009487559	5.91755664664505	5.38169634785166	8.01506726780286	5.69314750382867	4.9182569671888	5.21649037777609	7.8100892115363	6.2642989098821	5.18568459551902	4.7986168876047	5.7832853565933	4.44883062101674	5.83175638453033	5.18898836727994	4.95115294453176	4.86548459029041	4.20615758752712	5.56004631293823	5.58258469987766	5.46990828034462	5.71762743787626	5.35754762266091	6.16277016711583	5.03251392692608	7.37439321973041	5.36635013570947	5.61649697663017	5.37278831375546	5.2793797037089	4.73174659305003	4.79529376099035	4.90402077273358	5.46720195305692	4.80926750426096	5.27181606725213	5.44941305294807	5.14555822240456	5.33695630179956	5.28726189617018	4.7914960916308	5.27616955239258	5.23974669885608	5.17366727276049	4.64753801741335	5.4112756398873	5.03127264406713
3.09112690800307	3.18646202121163	3.04483194134723	2.9656345654264	3.08671525940612	3.18179345145422	3.76212565007967	3.12453433882855	3.11158538848899	3.32569572495262	3.16491618488473	3.26854028097331	3.05981958141709	2.83991356535559	3.16166559118018	3.00502445148012	3.25277833134292	3.1080713333761	3.07505014762018	5.20687376785259	2.95569955774962	2.94753654967782	3.0119197267367	3.12810917859527	3.12750183834577	3.13915066986744	3.05261038088198	3.29665420456105	3.06276546996165	3.27806192875732	3.19996128667706	3.13489994482629	2.97809097459595	3.28765563622988	3.2539449521122	3.17208793582179	3.00131495432501	3.12482950015889	2.98081711436743	3.17609773743656	3.24431579600548	3.05871882181587	3.2003292761134	3.05677991121631	3.13374662189245	3.26844157859365	3.15818084925684	3.12719610901246	3.1299155533572	3.13211493403423	2.97757990667849	3.18789845138412	3.04716648800136	3.0136108422347	3.19117466560384	3.2100316067488	2.99370385332728	3.34576256788843	3.07652453941953	3.06334009514617	3.30777055841367	3.17351298782346	3.27019190775414	3.15654649748176	3.29864460401529	3.24266981232998	3.09268126330035	3.05643286135337	3.46245902439316	3.24229654629179	2.99803326076072	3.05769448966385	3.23719086177492	3.01773546833792	3.13334877234919	3.24266394340024	3.31717018148986	3.03679662607381	2.8721048913116	3.25354562131412	3.26515494894675	3.16214273225826	3.0200659374786	3.20377700420182	3.1951926014445	3.10804046561364	2.96677489803672	3.06805701826466	3.0666280133868	3.28667060704953	3.23702789507261	3.27492137374221	3.40690582154972	3.34815955019926	3.94756146994104	3.29915113140979	3.44897101050446	3.27262491255234	3.41749471463613	3.28728712586986	3.27253148957824	3.44947644153076	3.33515714838739	3.72335973319223	3.41946289745572	3.99943260654755	3.29289932718082	3.41951935861597	3.1670037127592	3.51520347636738	3.70955631093304	3.14994118207661	3.74456627973049	3.37374311726795	3.17784902018484	3.69092650081219	3.33461118441998	3.39858853655244	3.4099396047059	3.438407972338	3.34667807270479	3.39867151956211	3.28568725202173	3.20827700694588	3.38085838704156	3.32197317219645	3.29246892255047	3.11898825719915	3.11895534288531	3.76482530458565	3.22877962236959	3.33566815643262	3.7286795117715	3.0606792142846	3.24341506789431	3.25810108696627	4.13845398317896	3.3546626853486	3.37587140102856	3.17843954872591	3.47614792729834	4.15493194793233	3.17255312733007	3.31327697329869	3.41886905839334	3.40239861570741	3.27939171153798	3.33037614111392	3.0482416932805	3.2805069362515	3.38801944698783	3.87232320828899	3.79458703134911	3.49541333371674	3.44616826186041	3.41657647056988	3.32404539187701	3.33391898953483	3.3460421684899	3.25949894468115	3.55931181265827	3.15277257779327	3.61251349414553	3.70330504475758	3.31917783653147	3.13658837752853	3.53472784823629	3.08210953149407	3.3791738306035	3.23382263697686	3.28540349983958	3.35519123278411	3.17664840452055	3.40494748542756	3.29196210283882	3.11621007501213	3.19046397782856	3.19976579166811	3.39985881959384	3.14865581361092	3.26356650450568	3.14674259398809	3.40468553616423	3.06891135479835	3.2501724255932	3.21516053277102	3.39406462648512	3.32666071032159	3.0913687700801	3.02566723101066	3.27237679896675	3.21586175864956	3.13209153449305	3.98927496653194	2.94856966489835	3.53793579388484	3.25655498410525	3.40790310598947	3.42489551508505	3.24629919947878	3.24019684993092	4.68445935973558	3.32482826132813	3.12283664447724	3.15534555959152	3.23588928763091	3.07625471678235	3.21109498316764	3.38173981658198	3.18650201364893	3.25775818721425	3.26703469079145	3.1684108514749	3.4178604676641	3.25002014735779	3.2187959587173	3.03804464744435	5.74650707829935	3.37609932042381	6.35472681434106	4.51954915968282	6.09311378783363	3.33146305076602	3.19481561210632	3.33689756288246	3.2726427460469	3.0766766360745	3.08983641657819	2.96988740197167	3.46177958365532	3.37678369743533	3.05786608155626	3.03509706782822	3.23272731094303	3.27288375712373	3.22805902873567	3.33120129987981	3.21464258646524	4.11013536378388	3.33639264741133	3.07577377718391	3.26289394015106	3.52508765759524	3.07746905836725	3.31754418292513	3.26676232332355	6.81435273629956	3.08268654863135	3.26926583771907	3.13279464291162	3.5527942067908	3.05675292888669	3.15822610595677	3.13120799648706	3.19789564397803	3.47786269659606	3.11928984069608	3.29513501947374	3.16397891974461	3.01759122156056	3.27978676925836	4.05059661218039	3.19406714931464	3.13551701573631	3.26358798485911	3.28401545869775	3.53651865337541	3.04272471450311	3.24918869320844	3.60488996122777	3.11916797959546	3.30337445983121	2.86077385986793	3.99005106591356	3.29208299117228	3.18021108602409	3.36989256400717	3.13406743921026	3.2986205247383	3.16973211398469	3.34972239397915	3.13455938982671	3.40458324247433	3.3366352211416	3.46045285122426	3.17043544806632	3.5697984035742	3.11995607361054	3.43155906487372	4.62488718436544	3.56687753355322	3.38678874119008	3.34028413662727	3.12718334612821	3.30537092926441	3.47672059165141	3.39355160174461	3.16381202127527	3.29366299498686	3.98221566102283	3.20729986192435	3.71245990996529	3.66054333182219	3.20325434950384	3.31257526935022	3.51316999631498	3.25786326978907	3.42666572613005	3.27426025545262	3.24451470553543	3.29229262683894	3.30516353011308	3.12338410678394	3.5281711874918	3.47604660798337	3.28345371361973	3.55733889903659	3.67558960217073	3.11376708986719	3.5707258074645	3.32859301776403	3.49390198561401	3.63718000117444	3.37591538450857	3.35418040883598	3.49141622413983	3.3390004234466	3.25551047535455	3.31215265829357	3.23157279541258	3.94675986104528	3.60544223845085	3.37511265942717	3.3880085292178	3.60889640164041	3.49066304953276	3.64496055923162	3.28119700381075	3.7085456656522	3.03392572605711	3.35779523985755	3.40903701392666	3.14987121050832	3.44603870365364	3.58667510098318	3.58221225549518	3.34663908692627	3.30974005137968	3.25735403394843	3.27577833356651	3.50293238194374	3.46520912623822	3.33868458538463	3.52286604536885	3.35277739731142	3.10745065144559	3.19480583514832	3.19167565904652	3.16596950640096	3.80517079657397	3.31604389882327	3.42470068340212	3.40268218250131	3.33174873083176	3.29510661328782	3.25273151161679	3.27627629276946	3.20497654757929	5.76708853718402	3.3297197327994	3.05760293482379	3.28264624399382	3.25038461750149	3.31826642258287	3.30828829545245	3.26397858932964	3.16685717478084	3.23847583418158	4.18143110106965	3.09785761255009	3.34629617908875	3.53901151117581	3.12891606320605	4.81167269546477	3.14178859549746	3.11959030999278	3.14548502849091	3.18546767568983	3.14244740132762	3.29058702298224	3.14156401177129	3.92900047802077	3.31495683286621	3.20610457004282	3.61671861134138	3.38847415942132	3.29712433409918	3.30413099957441	3.34242371207658	3.1701361994111	3.20983579888598	3.27529711231288	3.24891784637075	2.99364865519225	3.37373204275865	3.1851141983059	3.17639960549748	3.35351651202708	3.26474449768711	3.45203222789707	3.27763445976305	3.33600798028625	3.12393410126033	2.97824797164538	3.1574808891939	3.19740676233114	3.43199066743641	3.8699919536606	3.89249757376965	3.20788919332092	3.82208709935003	3.4678879650022	3.27340845238464	3.04652089485332	3.29208678635671	3.26480430079683	4.04945067544899	3.24600067085836	3.15193949211417	3.33771150024074	4.50960258760878	3.42674057932037	3.32251417895377	3.28013488274453	3.69461922290835	3.24463868794795	3.06007092417549	2.96825117021558	3.3166515069576	3.09747199427232	3.4375157472957	3.39185451596032	3.65009393112798	3.28308239108365	3.39215693356266	3.38887309148119	3.02930146022938	3.31172693409167	3.97147056039563	3.74475735511046	3.31417336124958	3.1618312377233	3.31572252455976	3.12956425432872	3.30152607647282	3.96009202363312	3.37566319693616	3.31430151532059	3.24426534513435	3.07467069521082	3.13781781434442	3.36356202056181	3.32206635687945	3.45376548159148	3.41052868652831	3.28053447884533	3.10773109338094	3.15744118413701	3.28183069830704	3.18234511273735	3.19761451712072	3.44709545089825	3.44755199071968	3.32288206463792	3.14450351301333	3.25762878908064	3.37043632794905	3.23108301912191	3.5534166741832	3.23944451546487	3.28653816223546	3.13748482913721	3.23814538541936	3.45132981186954	3.09203925371928	3.44009321252859	3.15034904450963	3.3175937432604	3.52612974544811	3.36163881913183	3.36755831324613	3.28053591938248	3.09848248453625	3.11547821289101	3.19952454814273	3.34314696416818	3.33699278600604	4.06496198788995	3.41366650520257	3.26120184694583	3.20027861932739	3.22940080068178	3.50248272435478	3.15189581968316	3.4554035003922	3.23158682775039	3.26788953135587	3.31442688604364	3.40829388192016	3.49836793338116	3.31964885706021	3.13681286608846	4.53482495951654	3.28970400143913	3.1935062754532	3.34362617965804	3.04514923069421	3.14138936251598	3.67643678567052	3.46304054788395	2.96151644734683	3.34053350168257	3.35567170269585	3.38042988742626	3.13575071346516	3.3672383263975	3.31209548292728	3.13888004293988	3.44361235895753	3.13091131554005	3.25825998322761	3.20789631126783	3.15614129107168	3.31163899498944	3.37097127800103	3.27771321505507	3.11141506719952	3.48508118755689	3.2756988730147	3.37153041604594	3.18639731934192	3.63104594978458	3.47314122955818	3.66350557629959	3.23622635911122	3.34636963958425	3.08411355158103	3.3477652618521	3.31256718738512	3.28434590589851	3.18326070184884	3.10237153522219	3.22579943931534	3.19834915583	3.15095684546458	3.25601797250388	3.13162060645199	3.24948430135617	3.31898872352532	3.41210970838533	3.26856976842712	3.29694385621223	3.38851347012283	3.1386171093006	3.35673253949577	4.10070595921616	3.31997295291178	3.51602899830004	3.27215892806064	3.33933554324426	3.24917049857877	3.40346792332544	3.28281888312909	5.60587310132335	3.40798015794641	3.26820396475424	3.48310410867874	3.39116328590081	3.24513142254437	3.00256880867838	3.40393042872261	3.34880346155223	3.38312018877082	3.134773823764	3.23198806626038	3.26851255372659	3.2110957072922	3.25068709547256	3.09849260722622	3.18610121332466	3.27611197402966	3.857238416811	3.38607682050764	3.11791186337559	3.18266495193191	3.28899680850167	3.20665063172558	3.09992332431545	3.2214420137346	4.54804629163831	3.41744165775503	3.53164048267247	3.36215357121989	3.35840438662715	3.33386723795134	3.68632947100384	3.26878597694955	3.07147131099181	3.94405772658693	3.27628081005346	3.27248873715115	3.28330835232802	3.22374015364265	3.16559672383138	3.27838761376849	3.35983140118756	3.1349604542848	3.28475275195156	3.12757455610282	3.31000950107208	3.31186756692485	3.10099804780916	3.15539162547015	3.52917101822238	3.30376722807966	3.19451366015194	3.61613106504877	3.74298251911735	3.16586483259689	3.2458443216005	3.19339348741139	3.16108952275022	3.11539538082746	6.90220304622657	3.41386702150226	3.10487127239895	3.40305566222378	3.37834927543904	3.25702802610931	3.37699103479617	3.26708146654979	3.39465336419915	4.14230687394893	3.08580441031271	3.40758795940013	3.26349096547481	3.34231148118154	3.08160011178803	3.25987255832686	3.53289794768843	3.39825035145444	3.27832580406008	3.11506559201952	3.26268360028452	3.23319473032927	3.1376705309194	3.31997731046853	3.12006558755857	3.39818147096869	3.50820063709216	3.24431848435111	3.2422091043497	3.55817204425341	3.47867142945419	3.17920098568874	3.21105187595138	3.22217467514052	3.26013369314908	3.06802912422439	3.37003146649959	3.3717873857356	3.53694736912003	3.21036462034481	3.53157309692108	3.68991320596165	3.00223684158194	3.28442653047959	3.26840848712921	3.00909432523957	3.44054171757955	3.25856735042864	3.42241467577902	3.74869396339444	3.31879005910455	3.20347617267639	3.54129033720997	3.73123008774595	3.44283788057645	3.3683508162867	3.16494938658614	3.37979892051759	3.23373695644152	3.20528023122351	3.28816875041552	3.497557812725	3.12407266126719	3.49901005841926	3.28782077490666	3.286700667332	3.38114635147445	3.18885884201458	3.19954041219383	3.47452714528485	3.41883441839005	3.21150878719531	3.71124449756114	3.27792472061005	3.92995566739735	3.15966505265898	3.23572426471498	3.31027762522533	3.3791744082681	3.41124304111353	3.2771060412773	3.23443493122398	3.1706732576155	3.20296761902342	3.28813954886169	3.37818786179426	3.46183432660857	3.38687103585926	3.46515959645044	3.19537494457693	3.36675459480288	3.23776033038503	3.33225328171264	3.5737315372294	3.52480996153752	3.06901870615573	3.27660764337039	3.93399706575806	3.16090629520171	3.24315058402792	4.34075928352404	3.52059519232104	3.13740294810569	3.24749285412583	3.13987582024734	3.34557537203127	3.26356528095827	3.50609884179683	3.19526724583311	3.28959954187353	3.05043956441479	3.41946484255571	3.12356987196026	3.1209467326829	3.25620849646277	3.88759073655969	3.0822903270911	3.37102843278385	3.09661105648164	3.11364386126578	3.07773226100299	3.29552514371146	3.24636491634939	3.17880016185271	3.17846430472083	2.98310924949644	3.17068857983244	3.18808213310708	3.18084470079005	3.29831533967979	3.38328761069109	3.03300666541027	4.72827600340807	3.37050838084301	3.180966525231	3.07079750419667	3.07126453134164	3.48958601178998	3.25571947835752	3.15166655511517	2.9896976922376	3.22902377260567	3.38693178882314	3.10857519779929	3.20606828713178	3.33054220696199	3.28046061041645	3.25774390489819	3.31171340306295	3.17104674515256	2.98641723672962	3.08141022874008	3.14383847192964	3.46613003249548	3.08407039029722	3.1972745374895	3.18764144295981	3.35286539900537	3.4398717567946	3.09819688995168	3.33321826556044	3.16523432178275	3.17785923861445	3.27288346227535	3.44993677846637	3.10595313704369	3.03593336239311	3.30476376527516	3.19052193820794	3.36711985754063	3.10959876627726	3.19330902118517	2.91969973859711	3.56102573330646	2.99489713139629	2.99869126533602	3.16447661064917	3.14179379761907	3.30555040349746	3.2810916096003	3.65680205035964	3.41334125986717	3.20119737919844	3.43557058711275	3.28130664154452	2.94728129468163	3.17806038041538	3.65862060740348	3.26490874247604	3.27465226279522	3.18454015242729	3.16012811585195	3.24001091016296	3.11908404506311	3.39579577644797	3.34875504172854	3.12007880201202	2.95350142023345	3.2799163477638	3.09842187358815	4.0297092154906	3.1253506334404	3.20482299804531	3.13536023946529	3.25293463301009	3.39117461993401	5.14366680006792	3.59047924449481	3.33539110031376	3.24082441708971	3.31309182575769	3.52341820266875	3.13592112916544	3.36485623487897	3.16373243962135	3.24340091959835	3.04319488664925	3.22436445933622	3.38366374559986	2.98937620993129	3.58964690878409	3.49208944194118	3.10387913850998	3.36680294590835	3.41648047778821	3.28828745465534	3.29066786128558	3.02609306043885	3.50367464530826	3.50569995490828	4.45289615075446	3.18077855984081	3.08262021635308	3.34577975550427	3.15314242074373	3.50597627450411	3.19866352814301	3.15711102777522	3.17559538564982	3.26566944327995	3.42280796556884	3.24221500176189	3.2841223592899	4.0494204352235	3.53413428508406	3.16177214247649	3.16997198520024	3.15008795226692	3.60969299034664	3.3273998097762	3.32560810349765	3.2714416550865	3.3991495774231	3.26746689311276	3.4310481541807	3.43888893359783	3.47216566645968	3.34656541393203	3.36178924491188	3.43700054080558	4.22698502051584	3.3335560375037	3.35041681424592	3.43153727000834	3.27885830795275	3.1590238763518	3.28321240705878	3.34295276232424	3.40367478161805	3.43933175881294	3.49701628446765	3.50185780514954	3.33209681741821	3.66829008912319	3.62761358388575	3.47382275748272	3.3044872054166	3.37085119903092	3.56650578815	3.39855676532735	3.66984726679276	3.57695677566989	5.79426015534024	3.42568368153217	3.44387023391762	3.29358572699567	3.13918820848879	3.18037951394894	3.25622366105238	3.44357378044472	3.27845057414985	3.25793581824766	3.18859051087921	3.39990780049188	3.39735991670432	2.95819275143419	3.17069323201841	3.25080915371627	3.14973494437653	3.51864849243664	3.38108472597323	3.19181892087638	3.19080482223604	3.22305113628718	3.36512508845047	3.24404859802741	3.28660085621908	3.03412490534181	3.6123833892264	3.25665408325895	3.11649739984527	3.84310759582423	3.04221244294023	3.3038441457573	3.23506911975536	3.67164049621053	3.19404808262436	3.48019944989433	3.27582288338011	3.66078655702155	3.29263178581185	3.34823265775949	8.33495581879045	3.27541868718176	3.18003863536558	3.17203070227935	3.3022377259738	3.39381680572114	3.13445272942027	3.16098233396111	3.14773358536836	3.44921077323128	3.26095476751393	3.57558114399207	3.5882462047188	3.38530780901092	3.25054018070132	3.15216089202025	3.43563546225402	3.09969474769285	3.20149262191092	3.4773903957371	3.58832338902313	3.16816497220066	3.28214253057521	3.41386386437768	3.63737624604039	3.24590379597123	3.02012707305498	3.16149416949164	2.94135055157742	3.23734834714949	3.46435289310992	3.25473454204978	3.39403251369513	3.20245765771437	3.28819104961348	3.43045649864481	3.67081389685213	3.33954883610021	3.2145522750127	3.14137418313601	3.42660539101747	3.45668002060443	3.29494100391879	3.31106111854554	3.20170075239012	3.38490837766847	3.28525541731094	3.22334137784197	3.04760130056491	3.21058005417015	3.13253960889374	3.20219993828762	3.27076312064773	3.30863425853164	3.34812999381278	3.30574552359639	3.15849021773725	3.18030875880801	3.15789345413317	3.42422982140782	3.16606495574648	3.16664533716592	3.22777081029574
4.98140023359297	5.73072602491574	6.01415242385903	4.82734409246398	4.95862970154569	5.67662730041862	5.84280118887733	4.61640504175932	4.45130614479441	5.51157193187411	5.23835560902994	7.25507510771209	6.12543869087691	5.13876547869646	5.70182201463846	6.00112544888183	5.68832543864009	4.62940223211204	5.68677986181439	6.5230958492604	5.32309650695228	5.91163532347032	6.04178499242574	5.75439038946764	5.46145541127984	6.47086458324969	4.74069639483176	5.66112474041623	5.22536231946158	5.77716602842351	5.50525336506132	6.17386343636043	6.34638608277895	5.56281884072839	6.32960156979792	5.35982056122414	4.82726310613593	4.79439303263617	5.60981663869284	6.08418756923079	5.58069001716283	5.71359978058136	5.98921480798809	6.54723934976039	5.66375145661013	6.31322864999269	6.32252735076032	6.96343224914681	5.65686234846868	4.59619542815031	6.1403785907506	6.02848859448871	5.26916438372987	5.23052675205046	5.94525039577374	5.27516842521661	5.88773938165112	5.82786083780505	5.53189146512857	6.09692243939512	6.68992618591925	5.22294236104544	5.39328829099468	6.27361938391269	6.17020880970049	5.48116648632326	6.35402845803328	5.60409018515937	5.1257458385346	5.59114590296334	5.12195744099507	6.40486976142562	5.9752452755683	4.89115497100489	6.25188818799665	4.87723927052001	6.82853311476233	5.3677416801132	6.48599137692008	5.36996934372886	6.32864663470831	4.85608734668719	5.11815554603154	5.51495361369358	5.12671118665132	5.52672012506694	6.37104401093749	5.69152018253828	5.77609358443358	5.28733334052647	5.26584766867461	5.27797491893273	5.44032102024083	5.0946453417785	5.21031547657125	5.06395955787447	4.82207603280648	4.98981474114908	4.74689025521574	5.49843364683171	5.10297517781566	4.81837128564665	4.60646266498034	6.42080380051731	4.95111673683328	5.37329989014832	5.84652005030693	4.73280667252898	4.98206218879184	4.88940843851932	5.17805186587081	5.48870118265199	5.31352255679344	5.19941979727786	5.00216416078195	5.67958222230771	5.45104057009647	4.96413486212241	4.90467292872473	7.03408836509465	5.93014536701021	4.98232642598188	5.69041126287026	4.50626131410527	5.42268687363778	4.46758869436748	4.51596029151147	5.28971510863027	4.94731495038318	5.16946827256018	5.00379982964722	5.3051198295671	5.79881471491095	4.9908050975767	4.95904538343752	4.88932693285959	5.73190968075868	4.77925550261755	4.53515360933367	6.03309987253633	5.74683304109096	6.26555885613281	4.97850153908675	4.50962428831238	6.23475484475114	5.24485459207487	5.37688069138054	4.71784348802107	6.72442067982264	4.3159321638477	5.70702898319135	4.90766158118312	6.67271045697186	4.83891900893964	5.95915718559432	4.66623426774678	5.23173373049509	5.30151428934997	5.87111709307661	5.03570609781236	5.44680587819981	5.0106740314192	5.76355569958287	5.45134325451913	5.37119401504895	5.38467841282472	5.14371674131538	5.0640158349684	5.7570236943046	4.86049709402826	4.61046986050461	5.38997928018805	4.81765854853371	6.08776270285881	5.59768241582387	5.36695780744765	5.27348924826317	5.02787742561212	5.66248037731474	5.57967741045091	4.78812182831007	5.24690631825015	5.27147610382979	7.40537745756584	5.79879563891121	6.06744158543173	5.1985172454439	4.89344043200284	5.57731489552653	5.48136959603264	4.74295127307839	4.61883833460475	5.5407062514485	5.33779019402184	5.23638728849406	6.5697530776428	5.65670191466773	6.85803436446695	4.98331811449188	6.11383103466374	5.59051491477725	6.36838934258545	5.68296402990909	5.63651483594948	5.49777805625065	5.73441836756632	5.24833266433054	5.13158690192017	5.69451906461796	4.82098581252037	5.45560361004096	5.63179373748495	5.63262886165445	4.92675846748316	3.76706424513829	5.50890127611242	5.15448581725973	5.17407033547834	5.1475823924443	5.92983656146548	5.99697958312054	5.85187845991371	5.45663810686726	5.35402875324003	5.74486666617447	5.70120001632958	4.87379702428386	6.04822903324665	5.06238800550441	5.46207739538485	5.83386340652577	5.54502193252771	5.56653834695642	6.13807384885246	5.84556382145323	6.89218298808562	4.98525799948938	5.90972106248693	6.80479549081298	5.477733386977	5.08139857775907	6.07342607370116	5.85779452800304	5.17222408003322	5.44885332138575	6.00802543604733	5.88185562761497	5.41346699351814	6.95461841566133	6.66195425857848	6.82019605280577	4.89650028767243	6.69465691127264	5.56177397537538	4.56064390898682	6.5064345718641	4.93000366292071	5.07029613025526	4.94752280878385	5.77816114654917	5.69183245952773	4.7490885519406	6.31661906707054	4.90621792079423	5.79709255513329	4.30100615349455	5.94156899170239	4.9653979187961	5.36417817311565	6.36420354773265	5.73908997915665	5.14779357157561	5.89495742738172	5.98100291654301	5.48359086705016	5.56977063302593	5.13436460358182	5.31400707019673	5.18712637825134	5.23385335463405	5.35921283716676	6.68905507862442	5.81674498253231	5.29546524065297	4.75082855576935	4.23913861580921	5.22725720708006	5.54247061343147	6.13099373320261	5.68392399966874	5.32691317699266	4.54022517197001	4.29140927362756	5.54461965903159	4.77097225903121	4.83520102134749	5.02171516256474	5.15293315547825	5.1896338035716	5.98594046802196	5.00660240064206	6.15089852391693	5.18564077520703	5.87821620558762	5.88304851135664	5.34459909988605	5.95798551751167	5.13822864175581	5.18591978469143	4.95870479276384	5.76576573828146	5.57225736654237	4.68310463271433	5.42361818705641	5.43961219677145	4.77807233044711	5.32375329358414	5.37563349699137	4.77971157475117	5.12683730408753	5.46504715071191	5.45302777872351	5.53725844245618	5.52096985075898	5.13958356903292	5.46158816786467	5.47543296257937	4.44270736664175	5.16100048155762	5.27825293550232	5.71672202161315	5.28399385931913	6.12841803485988	4.91564735973451	5.58004380830494	5.29773341818462	5.59770321798957	5.05437527617832	5.82126116316645	4.72810524629548	5.17624518641398	4.70682500425322	5.42907109556999	5.18365667310679	5.63036446041181	4.54339677194121	5.07491491774333	5.52545414569712	5.38480840866899	4.57375656386616	5.17594034086421	4.76905961396007	4.94274998129797	5.71405192032019	4.60245419791262	5.25585747099017	5.23642440648139	5.49650805419997	4.79688733919876	4.82332558280014	5.09193197156832	5.43578775683002	4.70805963346372	4.89369373394535	4.59331968187443	5.26774206790236	5.76500090271029	6.41498389473657	5.65368744564605	5.00770729766817	5.75591888748737	4.62743586471087	4.53162630698236	5.67427959307106	4.94574182843069	5.41392176127148	4.71733520793403	5.89269280219289	6.35819361623859	5.26980106466649	5.03361770471544	5.57954022779215	4.94360119866259	6.37785937488616	4.87252002263365	4.31927330130069	4.57149777235179	5.75998549336679	6.63545038319033	4.96917362703948	4.6023588205605	5.90865270588097	5.38333770988126	4.80676219580257	5.17113636168496	5.68567387512477	5.99466616880219	6.00884246150671	5.36629104415219	4.78349478011652	5.47672519352655	5.41525688582347	5.12118386929309	4.76165934540179	5.43973793444548	5.21855414955578	5.59563283434358	5.84422765669333	5.42498325036988	5.96322593242258	5.70941625672301	6.02298366674946	4.36829315759666	4.8749266572875	5.2505582373224	5.41674140136015	5.12970042314891	5.46257246414221	5.46103562750608	5.25857068476135	5.93274001247702	4.68456665237067	6.10466641735719	5.84227891673251	5.3933164060132	5.75768786421031	5.45301140541213	4.70361477658121	4.96371961469491	5.3526610351126	6.15543589771898	5.67930539788848	5.20097376621437	5.72591207646592	5.69072275553861	5.12473873110343	5.21493806563391	5.02489288370567	6.27237398394891	6.33725215616788	5.63744724272583	4.64483060082953	5.96681544336092	4.82365558852943	6.08910054445498	4.89633671702281	5.2011011022118	5.1792532277102	6.79590643685739	5.66976642213648	4.83227207136855	5.61750220324475	4.97281005996566	5.64614009659137	6.04123723190562	6.54022189419963	5.34881417060089	4.83910852668885	5.70503042595709	6.45886218351835	5.21960551167057	5.31295588417639	5.38634573177146	5.61741583443288	5.53192315525823	5.70396628979069	5.74408487307511	6.74386929131663	5.22341578822024	5.38350402658688	5.313823711602	5.10785102192765	5.52871633719282	4.68207906912809	5.87914281549165	4.9096524880882	5.59347116289477	5.2772705054534	3.71642240303743	5.65828085027169	5.48876273235431	6.08306277949223	5.04173246174036	5.28304136958965	5.03745818005068	5.39685306815813	5.42579394835087	6.25798719223655	6.02083172330615	4.89915729668389	5.72451811969137	6.43263071593672	5.06024368981383	5.99438533076305	5.3684332251817	5.46830441991225	5.78955108837841	6.31880209786943	5.57755598555911	6.58166554714742	6.02147137711148	4.76596742912679	6.19549282535791	4.93071199417333	5.28073763062704	4.93129126654791	5.14559375302373	5.38810608145719	5.39278843409643	6.3705819088503	4.72782247401967	5.54982420623047	6.76799065610632	5.19885291901717	5.21099183022153	5.24387626296251	5.01464614076418	4.880156241525	4.78277979853171	5.68933389206497	5.58282475638819	5.98394994453299	4.79744742989457	5.05851182526104	5.07008375219995	6.07144143373681	5.83530246170462	6.2003579257176	5.79753869390109	5.29823097876087	5.31819647518739	4.96956428788219	5.88945147578042	5.74858952568766	5.36935841694042	5.1300216896368	5.1085978995433	6.41597642192266	5.45231468604198	5.6257494180858	5.63075579256815	5.03428994630461	5.89765458209561	5.19581593093294	5.29923880935662	5.56596326743071	6.06050539036793	5.87457202013679	5.6493077891058	5.67007325569307	5.01675258946943	5.68623426355047	4.95649596040323	5.4443419766394	5.63960000502764	5.08983790283572	4.9946951987279	6.01750779833305	6.47978724167447	5.17765008964538	6.24079071578195	4.58753218107113	6.09784907077007	5.6254450623916	6.05167214365422	5.99999192317224	5.2133693264941	6.16236174477554	5.94531202901197	5.84198321367825	5.65152399031768	5.508662724477	5.99140827752442	6.35548719937021	5.07792526255759	5.77136072137166	5.75915683754913	5.88733093664702	5.30754905822281	5.00899296562876	5.56096266494811	5.14460022155619	6.6486852841253	5.22507185198706	5.22372636602426	5.2547790762505	5.60151618022728	5.71824108503158	4.64691133315577	5.65206384910544	6.03066223385096	6.21138434322428	5.75598959716876	6.17018749778867	4.97521549045779	5.3949871195115	6.22575142006793	5.56643085645954	5.47960354203396	6.5568911759974	5.35826075251819	5.28031608227988	5.15969858953175	4.75084198735014	5.19425823041571	6.38857106526572	4.27088259762141	5.75693738103926	6.181594174395	5.66651581783054	6.40056590630819	6.01233709109539	5.22694943658929	5.70273822951197	6.60226193876824	4.67764145042552	5.16408002981634	5.9687767358583	5.45561479515106	5.26228650021436	5.72319731429746	5.85978233545524	5.35583636662466	5.5051736843268	5.79105922648386	7.02864487020616	5.64715269301557	6.5985917412212	5.77303092699433	5.42332430395084	5.98262836674584	5.23540314186097	6.0621912300259	6.20942477495805	5.40561257882519	5.74149824372436	5.57363150086575	5.75939891021002	6.29284052314506	5.39244401826164	5.56060425439503	6.12569016381493	6.47098410763421	5.27954168065533	5.86255506934457	5.89657393312812	5.2171249098468	5.89656803329396	4.91289659441243	5.38067214147702	5.38534647565805	5.74968453252572	5.63205917495177	6.83982670449424	5.68860477855453	5.77059970372762	5.33224518468866	6.01297265058788	4.98873136276466	5.23107072875987	4.79882805696563	4.90918156956649	6.84154123852121	4.64492888214222	5.26257026857772	5.43293596369761	5.67064927455957	6.15284593880966	5.24979522882116	5.14625496565292	5.74400471577269	6.0877502645084	5.36492009253996	5.23443601633448	5.68495474369977	5.25060258833579	4.80180132886035	6.03669136405342	5.09852181443124	5.7412560481171	5.70716465594066	5.39462278181484	6.07418122974761	6.12016966721934	5.19086751566304	4.24942448187722	5.70636103145985	5.31325702404565	6.27138178569463	5.03667469517166	5.96855001900377	5.33773081282238	5.59292111546299	4.62794427374774	5.31535679926166	5.51381831621712	5.39792474945238	5.91109751283688	4.85569069497235	4.05840843532888	4.50012686268357	4.77181767552671	5.49711898555474	4.87548831473814	5.3946410499518	5.43701470924679	5.56335565418887	5.64079613684489	5.46880638756529	5.53404705765647	5.13596160892487	4.87021848362696	5.43299376470576	5.23248160783615	6.78512146673816	4.85976231321261	4.92416147547364	6.50025374147967	5.68342378156373	5.40383785724125	5.29603533475024	4.67016164973412	5.08534785611416	4.81083282407374	5.11417100986261	5.86699863793279	5.85495225130793	5.5146118598535	5.24277571517882	5.24469030744483	5.66380978587331	5.34627515480912	5.82495468736957	5.9790885787027	5.15103071711319	5.68417222703822	4.79695181792167	5.48162965482356	5.27182586297999	6.1194111494798	5.42900315118075	5.02520358552496	5.46533857213924	5.17440125191344	4.908022412945	5.28503282659882	5.23404010726929	5.78415625163658	6.33536691091357	5.70231829490151	5.32021948727209	5.41797897295536	5.95525923234763	6.79157675126609	6.31514622089917	5.77301106700374	6.53208882941261	5.87367399587059	5.35159314207803	5.69314641024457	4.69536365200129	5.61862566630091	5.61872850304656	5.62708726834746	5.24127622991291	6.73445293608802	5.13088168774734	5.45504677334536	5.77676668170001	7.51827234982667	5.05227426566389	5.85142857486399	5.52317064034967	5.41790272996289	5.43315829604358	5.75643906051015	5.69814814653754	4.95155847751268	5.80967916850315	5.73890375719884	5.23284020658176	5.46052241239806	5.88748992355594	6.8684593815597	6.3201316473758	5.04799096975867	6.16769781586546	5.49885661073733	6.08604136557953	5.95923177248461	5.33955611763595	6.81262288984421	4.52398009781367	5.70909207159819	5.64556946565341	5.06710399294315	6.94751034153032	6.45179478356185	6.14582223998575	5.13888070249506	5.42587259769326	5.33778045991111	5.07171086237008	5.62820853782259	6.62280704767836	6.63432024321961	5.71610888426242	5.59951633868952	6.767192803782	6.03388137589625	5.88831662755924	6.54292173874089	5.84284879759145	5.24857611275808	5.07961857466022	6.19209235271634	6.40585068015103	5.76484096532472	6.26174566067942	6.10563592192627	6.8107029136412	5.70925251069505	5.08367418634205	5.68749390870694	5.22516091065628	5.33991980531703	5.04220149317187	6.35885942989414	5.98698191979517	6.66975370376861	6.25911754315441	5.54092540516091	5.20802742865125	6.5938381847928	5.52052158537507	5.51218514846193	5.89757743832071	4.68160055443925	5.69210644119472	6.23142869582525	6.97425817369524	5.43021931803537	5.16696271619498	4.70829151516191	5.0141274858236	5.32860963045195	5.43587240483082	5.60586758037178	4.26252439155916	4.72415781374049	5.14609971852533	4.9271786230049	4.98322145360159	5.0521942898873	5.23181827455178	4.66071595986786	5.92162674247048	4.95536675363851	5.29774614289917	5.49758350176758	5.67900917831476	5.45431224540744	5.09286452425335	5.99432226959584	5.27843466925334	4.98184707242956	4.27075570484518	5.32940430350916	5.03033230030158	4.85984200918167	5.05910443723271	5.5936948804037	4.89414201600496	5.56974263740697	4.61911924201869	4.21129899470623	5.36246659429778	4.80038840075573	4.2539763959782	4.56851946481764	4.3250556755208	5.3234062328374	5.45289715594146	4.71309913099577	5.65013742397862	4.99081912773497	5.09305563522488	5.46484661893145	6.12824611606338	4.91098857204164	5.21095860765363	5.05943908088629	5.28568742007529	6.06548630249773	5.45199538668319	4.55973709964212	6.07180411381879	5.64858222122362	5.61073570093681	5.2043984823879	6.70239063740372	5.35621304595364	6.44037749621217	4.36360154701896	5.51744752880712	5.54075777572284	6.52411220003547	5.78127995474738	5.45868781800494	5.47555435915596	5.42874320468441	5.54659956908563	5.4812035914918	5.41563144571452	5.2423406345126	6.33971015629556	6.312375368831	4.68651893005335	4.65218398190521	5.54451157961027	4.98830054418617	4.97581398310242	5.62411990724535	6.03894055610181	6.24717442066234	5.82669217642736	5.20637771984397	5.32937046129367	5.37215687013993	4.24654446304552	5.56826542197212	5.27772520906062	5.16658145174254	5.67491131718914	5.17169132370727	5.38661409987016	5.55988680030009	5.68101631338561	5.58611578396374	4.4975995343553	4.93626015196763	5.23176109649932	5.58137874781176	5.6153394304387	6.23708212825257	5.61348496337377	5.26520847229184	5.97159705352859	5.38148246653629	5.81280323797959	5.05920533017895	5.40548388407035	5.47409233974407	4.95640439334705	5.5681078967581	6.58318707780905	4.68171858938596	4.9701594527179	5.78302164833006	5.29746944678004	4.80255800370799	5.14909951233455	5.04747982491829	5.27102900966199	4.93787594997471	5.21514331051534	5.89380794296821	5.60589211809966	5.50928851684898	6.7738245356285	5.77815267954894	4.75741527164455	5.42512071707614	5.29285405569705	5.53551945062185	5.72598791011787	5.02362308361911	5.56098337358763	5.56570200212819	5.90373743656454	5.23178883473364	4.79621883526817	5.78919253226613	4.84620375062473	5.20375159600416	4.79981409015399	4.8915221828482	5.66201125206489	4.66594942839018	4.92243940580476	5.76708271094917	5.69778120400666	5.81339688285356	5.14713091918792	6.17652158754238	5.00887786930723	5.87975638252855	6.46497897593263	6.72167205420971	5.94596049555838	5.89504701796608	4.88964401725384	4.89521412833697	5.04368239210183	5.10400755620629	5.16708527530713	6.36600367409784	5.23748695971333	4.94355192073096	6.42461173557816	6.20618513753432	5.73229478073914	5.49042657476433	5.3232938524855	4.96817486847313	6.13486177344707	5.77094116680231	5.94207609424938
5.36808885205397	5.65201949822013	6.50356406940281	5.2471081458199	5.44171560251259	5.92748487987294	6.45902830940329	5.25104984030577	5.71550836035515	6.11680223299178	5.69836920846117	6.02395864214714	6.16637916432906	5.65767723377485	6.60388181429525	6.68252885098822	5.6504352090408	5.57812297715769	5.97047221003385	7.74487911313496	5.82074977415049	5.91249182152931	6.04798031336103	6.14009209144411	5.63361370343515	5.98374878279402	5.37621972325626	6.42020090681651	5.67561924309057	5.97133852728915	6.25871658943958	6.34347111895204	3.60384299778674	5.99867273646454	5.90905625764118	6.14811358161965	6.28707925864259	5.83363949966727	5.95552422877841	6.09528919075122	5.46807509304574	6.22639318910916	7.15527702077105	6.89937006909828	6.55879394424511	6.19365180196507	5.95128317516348	5.99076784061746	5.73825570342566	5.38104677574261	5.99068010809823	6.14555580471282	6.05253136735333	5.53043373782327	5.88638201444819	5.82554387564093	5.58655482180502	6.09088790434204	6.18183028469101	6.55978798171843	6.442925464476	5.97777076293051	5.48949401498819	6.20297985503836	5.79448500626245	6.14217746290968	6.26452504534464	6.1586271185029	5.94764030487519	5.73191949068062	5.71902023021169	6.45817521298083	6.10521323178318	5.37725263404317	6.31553026293696	5.40229007309303	5.81521125919247	6.30109822821158	6.15214092180187	5.59457709646617	6.43838446386262	5.56392700017013	5.95907725875155	6.04516246551073	5.67961900394521	5.93790103751148	6.35554417991413	6.13291577474597	6.57958156395699	5.53784716040486	5.54647450755473	5.09223957335224	6.76076108174983	5.74787010212162	6.4929725404837	6.88899458830156	5.82054842342287	5.77186717683088	5.57194612922894	6.11884623915961	6.03711154636026	6.41477279239612	5.69744451723849	6.23957097273191	5.77635192337925	6.04328028967067	6.3425539912789	5.26822323681466	6.04338117488568	5.49039971815015	6.65553557335215	5.99191216521365	6.5254544434203	5.752078052339	5.73644136772423	5.59600196547561	6.25068351260704	6.02007065464048	6.15383495410337	6.67335380479879	5.86483759714238	7.00977990155122	6.1258604213542	6.57424591908041	6.66387186012756	5.37327346995455	5.07607062440138	6.06846204131844	5.6304206453264	6.56773694308244	5.45982133350591	5.90986815712119	5.67796834826639	5.4561368896648	5.14448836639513	5.18897740282098	6.03019530087608	6.38909490332469	5.85827440830226	5.59834323024742	5.84530621913206	6.54158972551958	5.85322979123677	6.10000605708127	5.86335471578217	6.15326092919868	6.18138630896866	5.41010064002097	7.61006085100205	5.67382925472331	6.46336019062634	6.470143307515	5.72089645173748	5.88984694867019	6.85890434224605	5.82019300183104	5.85642633900496	5.90080672034632	5.67876067376572	6.30422985757385	6.74998489779782	6.00144456118333	5.70843334943673	6.13535892961785	6.27411868663177	6.27136913095103	5.19572600734788	6.1805871300118	6.18341378585794	5.82315133027908	5.82184290254366	6.38609572459464	5.30860264191869	4.6967918446039	6.66982655464889	6.64253071659155	6.04374198948978	5.05663089881889	5.77425845879155	5.8602523742341	5.84751319771082	6.33314821119935	5.55752418863776	7.05365620435449	5.68435822793462	6.46669524653114	5.73874974592827	5.77100147081377	5.34591437395434	5.97202273960097	5.37757778772151	5.56104197215992	6.02616961858718	7.23987195109982	5.54357946875091	6.9599624316064	6.30342657429207	6.29854274003263	5.14342498863395	6.22433042543479	6.36861036315884	6.8049922056424	5.92785094243262	6.80047845337628	5.9475018276172	6.54292284750183	6.0848725012577	5.84695831048057	6.8346568444745	6.2415421751568	6.14519022586931	5.86545962440701	6.00000516104389	5.9820596011329	6.29588926092473	5.61539412952025	6.06400172485137	6.64151882124446	6.09828193880163	6.31211672065666	6.513099781641	6.93954548103529	5.32842246086645	6.58362853685871	5.87394673475381	6.04182748274675	5.57908870364701	5.63634558921279	5.64838531124459	6.68440856624735	5.88255389909293	5.90764002310451	6.12449178452689	5.79389758128198	5.97215792958356	6.87233918469872	6.80167812807679	6.31373927935816	7.5511178086411	6.61018239302632	6.45555472460868	7.46938199294353	6.63905364959663	5.31032291309829	6.52148550683172	5.94830261500904	6.88781437553817	5.56397680384257	6.82990839023836	5.9463799238632	6.3339635460621	5.69442495966406	6.57773912304102	6.13584625578618	5.30567274907833	5.54271450413758	5.24078663983315	5.60239762905791	5.46487116518387	5.59656629601126	6.19333231084451	5.95235107657732	6.15441039286663	5.8583396832225	5.45957585541935	5.46488585635036	6.50333103134332	4.82586868326664	5.69417078073226	6.72724315808233	6.05085617432534	5.22848662634153	6.52574279456291	5.80694553894881	6.55252966602004	6.8947574418648	6.23469909967324	5.90645117754597	6.49196411710033	6.14265419981115	6.49786033809534	8.36790441561675	7.08303599404874	6.73494916722006	5.87129796964446	9.24084757456205	5.13895281891351	5.44286860193742	6.62612474349928	6.09083318110752	6.33302565296307	5.86861442702702	6.05677063179918	7.09332384756999	6.52600254693851	6.60501687273061	5.59495620578794	6.04982030166131	5.80051597094084	6.71794736885793	5.52360188794212	6.65314017189247	5.25579002752471	5.73559304286182	6.10019360280342	6.53042358055045	6.30048842975477	6.02938455777939	5.42513863363367	6.16947739173564	6.14324222639576	6.11314843651746	5.9131127604341	5.39554474264089	6.45820801357745	5.53725271954477	6.45509105418882	6.4493642465643	5.85545537592353	6.85854917285213	6.5056550429678	6.31322176507093	6.30163166375699	6.82983262305764	6.40727277387657	6.65232557238589	7.40442297995929	5.74154529025149	6.06800335593367	5.86366701499601	6.29128881518176	6.77293487641045	6.66511443875978	6.40885735895708	6.03546584048095	5.82415022622548	5.87111036187139	6.83121909908245	5.90741128347728	7.94526591025292	6.18921514143198	6.58973882871422	6.52348815265392	6.76470106475079	6.15799389050211	5.74888114655834	6.29374876352605	6.31450373994374	5.85806059479042	5.59372991028823	6.40785945005518	5.99045242623282	6.05835954997085	6.4272981807974	6.07234198253985	5.76474012383934	5.9562987167181	6.16816369720887	6.18821407310954	6.2590617056654	6.32594265330241	5.47760660028705	6.36895539935825	6.59405839782527	5.94302980700038	6.08292638746663	6.80214919630905	7.49301396156939	6.06607431219013	6.04896351649816	6.57500809409839	5.1990410356508	5.15325604269306	5.70098953688881	5.61439079049207	5.75389552978774	5.72302749129587	6.6955148557016	6.14571464189301	6.47744488314038	6.03227275271442	6.25533974837361	5.46700459842967	6.86837959726217	5.47573050000544	5.33819147066806	6.98031499125292	6.71148873566479	6.53795985609401	5.74192929283082	4.82959766774892	7.96070343866571	5.88107015380391	5.66793742551782	6.34233726398592	5.40142313245067	5.76727980272052	6.08323702776593	5.60973169218324	5.84343272803317	5.30219831233641	6.70537526283916	5.88408037470227	5.60327511989457	6.52095518099192	5.39888814632957	6.18351990531552	5.78087904978344	6.60356377943462	6.17762911384464	5.69243429331745	6.9522817518545	5.69150117049299	6.06670743723557	6.02462253913746	6.68383502113939	6.24339820897515	5.54680591862665	5.70876556692753	6.25039123917682	7.52818110795697	5.94638108613283	6.35455349545221	6.72042245824742	5.81187108080353	6.1442379121887	6.45413035180181	5.89488008489819	6.49598794661832	6.68586336484238	6.31232979154389	6.39592196922065	6.21404382757454	6.54865052882042	6.09522132594097	5.596603869587	6.231587931821	6.1456216788048	6.64602216711409	6.25548766599831	5.8303804484279	5.39597584199944	5.81580552985039	5.73748164749026	6.07188461337038	5.40782844043878	6.32758033435444	5.81799730617538	6.89744667546777	6.58295321656096	5.72229369283658	5.49617498331594	5.52602800967986	5.94685072805995	5.20802582888914	5.49828451855048	5.31856229191619	5.77641679007415	5.81267262229603	7.0249950919909	7.16270843353565	6.2549196238035	5.30867457434488	7.02097074577065	5.89401432462381	6.64631064853914	6.42396305410116	7.40549170586399	6.16681891992816	6.40881921869222	6.35625207359836	6.63375855292203	6.02573771579184	5.53038178157303	6.68154877322175	5.96020594958184	5.65261073796328	5.67706226544706	6.54016898281566	6.73550186841188	6.60970361404632	6.44439731403247	5.69534574424432	5.62897023408967	5.81092432213686	5.80705110390053	6.10893785721507	6.25780414870605	6.28568475538451	6.67303670669235	5.52079897123579	6.9728085921552	5.8292649167152	7.37141551893113	6.49137003240909	6.58044687643043	7.64850256710061	6.78359043687605	7.11098657467006	6.46950892254582	5.93369559139269	5.67949100385257	6.47994755416909	6.438891672628	6.29302823461105	5.69743075734357	5.61698919264596	5.89601452473324	6.09062267722964	6.25003262938169	6.08293245852731	6.5091048538665	6.144147605099	6.32642343907549	6.49854918700648	6.27603668115383	5.54339682840384	5.61539281126443	5.65454389825495	6.49767322347434	6.43984303606589	6.60279713754039	5.70049247385128	5.99284174035306	5.98251837174179	5.86486690012898	6.43373835887064	5.75659406009459	6.72824140926845	5.97059875674588	6.44783042149185	5.86899567387183	7.06700225522116	6.52380992760222	6.45944581403302	5.27628455585711	6.57656984068294	6.72904330461658	6.17390328798957	6.39528324571776	6.33560718446747	6.00597219946296	6.16349293595619	5.11672274202995	5.74730855883129	6.52228294466984	6.04981030528575	6.77611523752845	6.68763418450509	5.8909884023832	5.73403485746169	5.92740796570343	5.91731420304879	6.11829818782075	5.33709836095449	5.9062367670006	6.26722554018825	6.87622677024193	6.46432887276957	5.64986791563722	5.30157450901976	5.86541802875225	6.93914437592891	6.11979027905015	5.93911910155901	6.73180301511915	6.38488450491378	6.14856925451771	5.48991615225049	6.38877053630159	6.45798599824058	6.05914959384593	6.14317156450122	6.34430875115767	4.99725860641662	6.09419434788652	7.21001603839089	6.81656741726566	6.36021940119151	5.96997615664924	5.79045531457061	5.75248045053358	6.7375330283151	5.5286315795728	6.77088300718615	5.43433684735932	6.30049642585324	5.92406973756437	5.53728688587848	6.51173873484198	6.53921931770233	6.5458849087526	5.64067338019759	5.54998031352596	4.92284857922581	5.72136246461305	6.59114119152734	6.29985590316814	5.61656658995304	6.36240235560329	6.45157184971616	6.10172478282502	6.18330244329131	5.91933105002926	5.50497601150832	5.93150296697421	5.15584796348029	5.76783584272394	6.51662587124518	5.60186393231523	6.06157515603426	6.10732830940876	5.77626646787077	5.90160875500286	6.05572959638809	5.81982813146796	7.58738744490446	6.31630141995905	6.25331786315367	6.14913882526335	5.76837985905894	5.60344982305728	5.38968263995581	5.9773096492222	6.36242870526389	6.86742322934427	5.6151011220756	6.63358661695541	6.40681884694695	5.87433235818196	6.57966543449754	5.89789454972545	6.43051358246578	6.58878978662378	5.52832680637091	5.91673675242655	6.56438112218327	5.98930777125125	5.97691440044015	6.34057769006214	6.28617323944315	5.98804816748369	7.16810660264893	5.99966301133083	6.16666790645968	6.08451354066514	5.59348460049881	5.52957210496556	6.31108669799324	5.97985733090032	5.65002272574232	6.47476885912984	6.47114819653424	6.59349462759213	5.84952351892021	6.25640982606313	5.45922826861831	7.46898628497669	6.22772441663259	6.31080464964181	6.2984737318484	5.9697135619999	7.28940015575577	5.22508185055522	6.48704950214164	5.89222873475418	6.34183227945419	5.57200883550561	5.74191116275233	5.52906593980764	6.1848930437988	6.90246456216906	5.47588338125476	6.70285933965596	6.35015225866012	6.87415996095173	6.05545208023289	6.13877542432337	5.56830091534306	6.36296450852258	7.050010004567	6.23054184938599	6.50527623087366	5.45096056019135	6.59179987660403	3.69045911066629	7.08632739212024	5.92487626599273	7.55196742694942	6.02234576172991	6.35101906232577	6.4388177758862	6.62481762348042	5.50486690633204	6.3909733346319	6.37092687258386	6.74879754667356	6.9015191035481	5.78722351543805	6.0228789898945	5.56765890685468	5.39521434287841	5.97492337049751	5.99978097698697	5.7928545863332	5.90373354258133	6.45791165486586	6.81373460758931	6.29809769797523	6.18334772883208	6.10228579684133	5.58849490208417	6.77798492066159	5.93191382680101	5.84417909475368	5.31866453903308	5.18838702261949	6.84215582428194	5.47272506733157	6.52753252810381	5.48231198088212	5.78127003490404	5.32681009378865	6.13429752076886	6.09141258501955	6.97048544410623	6.73395680505529	6.26430708818824	5.92087172534894	5.46971853498747	5.53811407170046	5.15484591521748	6.05818147280161	6.53311568860914	6.1537958949703	6.63586707502416	6.16548181582597	5.99972471109689	5.83639186779229	5.24057598064543	6.25810270569532	4.93146715028199	5.99980778667002	5.61521666500386	5.81625650647156	6.12504817167949	6.19795100721269	6.16785524582705	6.51513895583628	5.72610284734171	5.53137782608157	5.58125571630377	6.52445479049586	5.81730355233196	5.0610198435453	6.23487795493684	6.82578373481325	6.6785048459284	6.49116369584939	6.3909658813306	5.76363054500219	5.85124029848374	6.11450925253878	6.35292874111798	5.55035134050419	6.75675576100114	5.84588422339673	6.0632575540821	6.44074728416837	8.2332814914352	5.85808194531766	6.3756253661753	6.09366713136588	5.89344310134206	5.58595174151671	5.95291059678984	6.03943503831447	5.40557061370968	5.70255687527893	3.66699166105502	5.54039131640505	6.43099792673222	6.27103974461827	6.03702356657978	6.89767917506504	6.10713895617984	6.085677642092	5.70799446417526	6.0745068961781	6.35152316048579	6.4224359353593	7.27073477872644	5.99426922754764	6.36724793498048	6.11992636970301	6.54158286550165	5.40251989394846	6.15339134951703	5.81298930070776	5.70819338139428	6.91522939975655	5.88626489703893	5.35868416702287	6.09512806445167	7.51053420850315	5.68918998115428	5.99703830167703	5.12208752476367	5.78724433517049	6.69253787236242	6.23498129529309	6.36224222735904	6.14415235426905	5.7014953364261	7.78128423754911	6.40973801969108	6.75279500952066	5.56611884746041	6.69435626106929	6.72960334401756	6.2979078264068	6.28695337468649	6.06422997185697	6.18392792923812	6.65790968376777	6.95743076357889	6.50002118343399	6.98116426361573	6.40661527271801	6.21279997261969	5.75152322770348	5.74175130531815	5.87438238913921	7.07428158097561	6.29135491768599	5.92413625221606	5.38706953089116	5.63574391971482	6.45495765934076	6.39826090529574	5.33634816745037	5.98939402520928	6.37870758531489	5.64884922585246	5.02307273868538	6.4212342180327	6.08733898727154	6.05407381005104	5.71015727516345	5.62409365276139	5.60829339450286	5.53420844657952	6.02989560520296	5.84123339959915	5.45685567088478	5.23804486333688	3.81814031448779	7.12686205077604	5.79500774732545	5.33724602304844	6.3571757555913	5.38040802416542	5.05279516862462	5.78543136531423	6.21126196698221	5.49608103493337	5.855229514156	5.61029402705208	6.06002618391339	6.46583751664864	4.81459964420611	5.64133559893002	6.62768361109351	5.41103337238804	5.34485029539769	6.22720485769942	6.25648982033086	5.31011718665951	5.57193794848	7.29129373253659	5.42485134955914	6.49897163736014	5.41267136954376	5.70931755095502	5.78283197385029	5.92126275992537	8.05022614947798	6.2001388236873	5.77036579740863	5.94506043522115	6.47224563641834	6.18440054210251	5.90719917056202	6.15619889437796	5.86452464318117	5.08441795053964	6.50606171216373	6.30162261252008	6.52495330482802	5.46376673130526	6.38894935265834	5.86811609190578	6.29092739862173	5.91840892598449	7.14123305007134	6.14490385399977	7.0547808853886	6.19297021245071	5.90828232054797	7.02283382405125	6.67946044228251	6.96711771790059	5.96867118026958	5.82685685255102	5.42453508441326	7.58677339616666	8.5182194324782	5.28494410487668	6.259870704844	5.94343790553552	5.88549016468616	6.13250888927766	5.6734235292963	5.53033680755544	5.65591391370618	6.34665500476244	6.01107460409887	6.4218515980524	6.3860215699619	5.05552703185689	6.40659190050376	5.36676915508812	5.8692267323853	7.11095179726009	6.11064060183962	6.35399974625754	5.33740778222152	5.90523679542982	6.62375625916756	6.71842391671016	5.82435069233957	7.23431655549525	5.74100608098349	6.71446421819522	7.20333506919489	6.40440334576091	6.21492464579906	6.82115716851348	6.73526309584244	7.88925224392514	6.61753255327151	6.13062403223668	5.72562502907495	6.25322944648168	6.06661722671098	6.4200555578985	5.77279822512697	5.68421776316576	6.62169248124058	6.47785671342957	6.03117054044666	5.43162519312609	5.73385586516014	6.02616977794328	6.03561714427931	6.04694420850346	6.51129206404033	6.65063349017477	7.1761195129042	6.66101159585724	6.85040418784778	5.96850439021458	6.37285788827233	6.26375057395722	6.56280489838137	5.9472419014153	6.15985077246572	6.10408724746542	5.82267762688827	6.54166109969104	6.77462924801595	5.62482392974876	5.88708059835969	6.26464113943666	5.46958086553638	5.53833197632179	6.02142756542172	6.72857459205981	5.80027241725788	6.42823235338205	6.59082150897927	5.81155536751776	6.69338641048666	5.59274808673653	6.8852082511104	5.96487307505829	5.84562859278399	7.19497334372853	6.37182744569311	6.03666721329874	5.77072443234334	6.03952068611528	6.01108234165159	5.58463513138376	6.11805926876304	5.93784853239167	7.20426739710813	5.80169687783454	5.91470497144998	7.04201230740485	6.21506273015267	6.40286664174658	6.32084254219194	5.64158879017454	5.81704157840515	5.94987110443289	6.08491739631068	7.1871469952161
3.49841345588777	3.58792767115768	3.50130148749439	3.4178510391596	3.59496020574037	3.76267765639547	3.27216041099465	3.25977904337851	3.51191634900792	3.23980242185241	3.31540879591074	3.87377371696461	3.60855848009003	3.44189721124529	3.46067459650818	3.90366262133843	3.59115920502007	3.5538735771442	3.76497394815116	3.42715441948922	3.69931053494514	3.87149277859482	3.70637837461644	3.58683392107681	3.2264097357868	3.88852115909638	3.55431598369572	4.50664913957089	3.2429823665619	3.28345876800994	3.48206842068696	4.03013485799011	3.07514039368326	3.38482695035453	3.41313201603212	3.29651942636404	3.98215666447428	3.20772772437271	3.24714663872852	3.57211856717987	3.44388572356828	3.57980739778747	4.33918885561995	3.65098157276441	4.1744654121916	3.53008595514973	3.30202107704574	3.63264576319446	3.37312337125462	3.21767961839965	3.36576386291324	4.12951332453036	3.54919705708504	3.33645845748774	3.48184626392042	3.42284690476477	3.67323311033255	4.09672012104491	3.43247503412863	4.12714658863034	3.44453169017481	3.55485805507247	3.1489362791104	4.12217917626019	3.19910220194777	3.69335935512896	3.39852762890731	3.45581592226928	3.43617413203499	3.49986637764442	3.29149275742016	3.78409319347119	3.48321001580717	3.48774747766711	3.46974729799673	3.6768085013803	3.63154314086994	3.50355590589119	3.73238621163753	3.32660854516402	3.65228479373413	3.02849768764068	3.40786466891589	3.2385112744987	3.53305700565886	3.35058492493713	4.0345377457916	4.07446119758059	3.88313578876679	3.03393931264228	3.48054178639882	3.56119270065866	3.72922923463874	3.58657531276503	3.74535162038794	3.65022546951449	3.22862749366615	3.40041777488898	3.31055685642869	3.2409402206719	3.57451276877609	3.49628419668354	3.24222780030067	3.31805408472129	3.51930577529711	3.67406497614629	3.25195749281665	3.36059664775587	3.3996370607438	3.38605103883399	3.64655572496417	3.2840157839173	3.56625640899306	3.54467197594704	3.21380061235461	3.4353441028986	3.25613813689108	3.26523072608142	3.45221657838512	3.50835083525985	3.43732584717287	4.05499373395623	3.4266166069626	3.51252360503473	3.47141466891949	3.16121040427323	3.37123385518027	3.45296203887967	3.31556123252561	3.75447450487695	3.3469347531248	3.47331349757419	3.66118073585717	3.30216731189458	3.23479655072424	3.18213980115424	3.31536200920173	3.31583237231864	3.35530993714286	3.53027074091274	3.25891381470269	3.4755751079776	3.3757416838083	3.53010333310453	3.2766867610335	3.42632744384076	3.43846111034976	3.42269081949988	3.89489050611242	3.44685687401767	3.49314237063548	3.60324619469342	3.36784759419665	3.59879244947524	3.43124718227371	3.09397582337243	3.09157590085443	3.43525016649849	3.46326372421831	3.44058599910847	3.46349954577312	3.27187372559682	3.28941090239975	3.33913466247867	3.53055939597991	3.33286711066377	3.13884959633771	3.43877370866611	3.12793449426297	3.28294220947407	3.36205692393843	3.72377064443818	3.25654194581793	3.12381492394127	3.56230790311666	3.39821222542356	3.37169739620979	3.3686857388042	3.7174379714324	3.07395588130521	3.28510393459623	3.57502337141675	3.15735160213424	4.01265806320835	3.44664214442232	3.86494033327416	3.43183048166752	3.38446336981208	3.17741591690598	3.69759270703457	3.42699759262167	3.26561716590008	3.41757050094602	3.53708498753347	3.3065844145842	3.93975220014527	3.2509003798848	3.50027216580717	3.53461670936837	3.49018364239702	3.4535865053906	3.37842249956069	3.66916102230853	3.11894302889967	3.13927327164109	3.70817024469962	3.32877920047754	3.17942233720744	3.86514320920838	3.67485499725383	3.27939683081436	3.3381375265777	4.08009534669781	3.38969839021678	3.60249271639027	3.31212430415468	3.56751254126999	3.36147860186666	3.09892130992094	3.28625941144654	4.01042937140986	3.54884994699423	3.33210786914531	3.46744001122039	3.59606563140137	3.66332327669797	3.30744946105029	3.66220942127154	3.1309246527381	3.32186900416893	3.5134453064909	3.43833107233981	3.56643457214046	3.59395206546858	3.26212705767058	3.57140741184724	3.63380000992536	3.28282960482337	3.51876755196465	3.56294488969111	3.47273865831719	4.09161254926138	3.74039166379391	3.42897898262509	3.74068055177227	3.23626964601312	3.6567287249553	3.32985277754897	4.45279958874448	3.9355058400047	3.50983278926015	3.09317667916794	3.53466802223194	3.60111634502645	3.207341968271	3.36051974006732	3.29549576872405	3.28866007859092	3.32495569672813	3.61840807242736	3.59915842067577	3.46135161883198	3.46858502399007	3.45384409275074	3.22925902344588	3.28123584504514	3.9380371396268	2.91676266576559	3.26165803040872	3.3979766975271	3.63789303822446	3.55333367361468	3.70447813933145	3.38748093229394	3.26548007514675	3.46039845216336	3.62616638210189	3.7635711443889	3.67651901812141	3.92119331627961	3.73026752875096	3.77045486990988	3.85098860220194	3.95763200630263	3.35158882302853	4.35267227241915	3.48695019542444	3.18187429439535	4.37201251937893	3.58087394626158	3.64236838376835	3.45036884939179	3.06521013987162	3.51879372065175	3.2988096176366	3.40735516803174	3.36845111840704	3.44892697527674	3.53778858519696	3.6554138602576	3.20842143031927	3.29299390158441	3.31483352941693	3.61840257245743	3.20173965746706	3.59271952257851	3.33972922571022	3.39563545770899	3.1130338607105	3.82599826370487	3.80939829347148	3.85446906111148	3.35388773470831	3.3579304930848	4.07284875947821	3.34448120001853	3.47959947682632	3.5722753083262	3.40321616719302	4.45806210291489	3.47043074245022	3.39166107403212	3.50629220132871	3.69442569401636	3.35116263343953	3.66307523597173	3.88945167086616	3.33836411884001	3.26531203665396	3.16904504145555	3.43442814851501	3.52608407789721	3.59106066083545	3.71993092414797	3.26127979486319	3.43879814672791	3.79902426324706	4.05288284151087	3.24375460671283	3.16954436866456	3.22499998254084	3.76642931146227	3.71203718701755	3.94672604200189	3.70453181084498	3.27760692367743	3.58301103967595	3.7199443997498	3.22563662764066	3.34956222718273	3.50241741366659	3.35594591125072	3.40493320589331	3.86336330366964	3.27027242038593	3.47006668554492	3.41734564388566	3.5796868284309	3.31520637456368	3.27994454808681	3.57005632697821	3.25527563499171	3.46577666487382	3.35204561867332	3.26929867222588	3.43177728397755	3.4577790893784	3.69686069390083	3.57093567328739	3.14488341134348	3.39555685746435	3.23293464330237	3.13791887828412	3.39184482430643	3.43387567998267	3.53113681949339	2.98452892221891	3.30999717802945	3.30804142634615	3.6448883301296	3.315007424683	3.24655009391897	3.39739637806436	3.36176298005032	3.285263706738	3.4146205119363	4.56769129411096	3.83893945242391	3.14163756768254	3.54995328506087	2.89518609690906	3.72457648193934	3.47934884719681	3.6536209122685	3.83481767647748	3.27374582022704	3.53210662129765	3.52152431506332	3.3808276075377	3.26521720286976	3.16003617085874	3.6059657408567	3.33502445231357	3.27079419640619	3.68334710703197	3.50125573522796	3.75859896612294	3.15604582139667	3.78814769081669	3.50438660032946	3.37803722999407	3.56622284637252	3.3414593304978	3.37992964576486	3.20076585397502	3.59839956492716	3.47346149086591	3.2435563383513	3.21322883758864	3.69719139612231	4.34241618901684	3.61807974209159	3.85891889208469	3.79086983544223	3.50116094092572	3.51058322526108	3.60221560133404	3.50690240217425	3.4871788775198	3.31482251104602	3.4947816934131	3.65530338808677	3.21171130852167	3.20684556064589	3.54455084858648	3.34277503449644	3.43398889995074	3.29021248263335	3.97391774174429	3.79094986771673	4.29242477820769	3.28550602920794	3.98402110010385	3.37327364038688	3.56182114716547	3.50597073971852	3.18940600747685	3.46761749973027	3.52982414113783	3.40031129998363	3.24371085436821	3.71683468483341	3.5067740893529	3.63106192796298	3.47977231570348	3.34084454910482	3.52803901743713	3.39547091176613	3.75194788347894	3.891703632259	3.7139079621839	3.69805704527424	3.53196831409796	4.32350921516075	3.41270986909938	3.6748081151296	3.95358610112034	4.3193925294528	3.62466461984891	3.89687407114926	3.61300590826106	3.98430553393109	3.91367422392374	3.74118468655542	3.86404210675045	3.87340686036293	3.4798246577907	3.5858474404327	3.33196574516391	3.63173013188762	5.06810745647492	3.76731310700913	3.28090937993513	3.30208619493992	3.33659959294728	3.54335329196084	3.61513953695732	3.60549774048105	3.97704156209041	3.60876365617503	3.52592370003664	3.70364001170631	3.43236412450953	3.63617676001261	3.68986895386473	3.75051343993031	4.00454616326981	3.68040805897541	3.98427982403063	3.52207227915152	3.67549257457812	3.58676908698412	3.5361966148608	3.53670418692114	3.51322895067093	3.40215360005357	3.27948399957487	3.79152863607922	3.46392958814606	3.51961008652285	3.50713523478851	3.63421834513618	3.7282697829925	3.46089503608787	3.76334490694703	3.22257662358678	3.55036703748343	3.32030108212908	3.25018561646	3.56686987821985	3.79226079469269	3.33474354015149	3.14278309997599	3.4674492166268	3.46660409888699	3.90172722420509	3.77943039771323	3.24583278702448	4.18235054168231	3.5951732922275	3.69131364198203	3.47439784591367	3.79764783503982	3.65574300615674	3.399834062534	3.59824335405425	3.46678532946835	3.67337021511938	3.75836279051584	3.91988593957386	3.63768870565877	4.0779960672464	3.1905816432276	3.44014655187107	3.12115879763971	3.53874443163495	3.63381170251271	3.48629426355736	3.90915621298492	3.57397766123332	3.31070628415043	3.2364397203545	3.25637357958706	3.24726084084335	3.29576843595976	3.33147528559397	3.26727591853695	3.65053176163563	3.42272494171355	3.39959504256722	3.79665430578512	3.52078948413475	3.73540210843553	3.68037162354971	3.82808139576183	3.91342875251677	3.28876927231212	4.21022370809137	3.33641566684505	3.15227629168023	3.70570276418876	3.36788085747296	3.5594842098751	3.77505043201875	3.40363608729135	3.55731011346358	3.91567635781294	3.54589526974222	3.30711782179974	3.58589012301096	3.60253354556244	3.52816566730811	4.09106462646508	3.33459026360708	3.65617833937639	3.56170963084999	3.71867122671257	3.65677543235253	3.34848900696721	3.54462234116701	3.54094823315477	4.16086272945853	3.33646282443894	3.74084056594152	3.24387564234276	3.56113970247308	3.35406362272133	3.88718313382075	3.51553809672623	4.12016161521469	3.4299307802088	3.54866054095476	3.45882485975745	3.26538925456778	3.47701452687317	3.47868902130573	3.61567481794084	3.41288558522013	3.54770787031073	3.54042854101387	3.91573255224285	3.58626070561395	3.42573543272458	3.44102423659835	3.65051017129374	3.1997364350034	4.17775864843464	3.57742968566653	3.40367515576382	3.6010748493509	3.3994206427854	3.2374782085879	3.4963836114171	3.23223980455045	3.31010044291393	3.7754624853556	3.39185276373195	3.35292199661965	3.96889513144912	3.3286110716184	4.08464691813021	3.63888917745744	3.64097827985509	3.95759805459287	3.81283631140314	3.27491646828364	3.5920317283244	3.35722432716684	3.99942773013118	3.55228689899932	3.36764354222496	3.52952768693188	4.89328818143461	3.82752126731075	3.47345117128676	3.53647622772264	3.10370773332381	3.58235269638263	3.3715456494297	3.81726430570102	3.16818268016508	3.61695575046241	3.51511008692287	3.67088562722931	3.33376504350091	3.46510116936275	3.37200093275887	3.76787151359628	3.85291886763322	3.66442863769896	3.46648141211913	3.61688994770785	3.95152686744172	3.32694825557015	3.4346116600287	3.33965368924316	4.21292098358216	3.19590971152517	3.3871342839874	3.21854857915256	3.39765651528118	4.12746352226398	4.0183289346777	3.69231480146085	3.42980401545417	3.38958754041486	3.56924964836241	3.49497427677554	3.28536722262616	3.66261357926673	3.85057397189817	3.31067705418756	3.84937674272028	3.67788838636862	3.54176644575154	3.31850697065229	3.69525666183716	3.55589049651005	4.23024763017361	3.53056610502223	3.11857394221495	3.44316267551846	3.33545577682041	3.19108063218558	3.75298202543052	3.55417907291732	3.81858502634524	3.37616932842538	3.23750344766279	3.42119572606004	3.07863386706061	3.21875173881243	3.14853571385679	3.12642618701294	3.17096333409693	3.38677859379511	3.84101094841019	4.90170300373759	3.7492001623403	3.34850372044553	3.56439971736583	3.14763467727445	3.41802767023164	3.74653745237909	3.38206190683842	3.2441299681894	3.25551671619063	3.3059786100465	3.53848525250227	3.78927100847831	3.48866490263843	3.33361611107706	3.17886013100799	3.45508684914556	3.28089782650792	3.31523385934196	3.76754255900243	3.3396109646228	3.60430572257177	3.4109831288988	3.4496496180661	3.48370237343478	3.92825591696674	3.61331361516324	3.52945630046421	3.64539411576588	3.45131860483327	4.04900292538704	3.44485777317363	3.30206267046354	3.72111947572847	3.40754319275531	3.54177933385458	3.32175717035391	3.29093996286678	3.62714366349541	3.52230093156479	3.63122713257935	3.85571802165263	3.56175416877287	3.08110738839439	3.06591646448113	3.70619386376753	3.16953292986187	3.18905324364119	3.51300124191087	3.95391604609591	3.40471165940263	3.35606759431527	3.32136620123238	3.31143829763347	3.04747625366705	3.42183909284441	3.31007449112013	3.07252244514805	3.76581632736656	3.39415231106653	3.15690242638142	3.56284691785975	4.36890816623058	3.22920429819017	3.54692282281919	2.90345574406412	3.47219329392665	3.13902744086396	3.37774338138825	3.42746284247308	3.11681310862492	3.26265473217479	3.17496847247148	3.16953662874866	3.47562471063765	3.33868035067376	3.27433048920115	3.54499685726925	3.66336791993348	3.3644183447348	3.12869729428916	4.12695163604451	3.53450001145012	5.02632992951569	3.26498602708875	3.43532302175752	3.22965239658503	3.20879805666154	3.10837211417642	3.05436169366978	3.26354186227041	3.2420912449007	3.56925945320206	3.57122435126187	3.43592999812043	3.29068003106288	3.57890753266212	3.3888422398941	3.12467979935763	3.19789204339672	3.10743861829945	3.23959703719413	3.03271145519485	3.38920967153079	3.94455147694947	3.39001869210855	3.25190955775049	3.75740138066957	2.88620734091883	4.14506040825876	3.18856716387587	3.25221929535348	3.55389384479467	3.75767547378856	3.57436426994103	3.43441658059903	3.50227881446475	3.61254664236683	3.59000159972409	3.017936201903	4.48187351535228	3.308907485814	3.84610849608242	3.02688191475967	3.5198715793034	3.3595752729575	3.68079127310991	3.41691162463184	3.23452047754489	3.6051355882516	3.19237343220168	3.47782973435593	3.3016356597248	3.23852235754887	3.45167324066581	3.61208559469643	3.35115451160136	3.09043933784604	3.53413342273411	3.19052527725932	3.45632143513476	3.26854352733046	3.34639437229529	3.51126290334575	3.32475250190225	3.40455203167844	3.95483033749732	3.23778086616992	3.12567290329214	3.23281210979825	3.52097679025292	4.05239912653412	3.11650332014652	3.60647196645674	3.09142528325036	3.37185419636171	3.29448786576624	3.31371529094164	3.98153337469888	3.29011930114673	3.7135634255705	3.25591932260033	3.62263440653491	3.01867333019115	3.50725323551084	3.53953624466997	3.41689906189719	3.32234380709998	3.45885967874432	3.62300987347196	3.33272985059804	3.46630527739979	3.79723759790941	3.20585976896379	3.60873509164174	3.84866926818535	3.40259549811088	3.17922804785385	3.56155557540636	3.96889288883994	3.30028624923054	3.44121003095802	3.13848014793596	3.24647129461771	3.64659703713975	3.39511017681606	3.84443371718502	3.12199582935892	3.0311219258226	3.68598014493328	3.38265878249021	3.21572191270431	3.32562843518065	3.40289462565277	3.64976343864196	3.70962520273735	3.56040394047735	3.63510055376607	3.26413603587219	3.70252949144503	3.88930297622794	3.64302250237568	3.36910433007802	3.74780335077449	4.18614491283981	3.21569665269265	3.42297633023816	3.24194514624609	4.66250584291943	4.97694834710013	3.23390889345489	3.49896171019927	3.42616875494003	3.5828496418004	3.59656994158966	3.3050597491161	3.5431946865864	3.47325432548647	3.78956921183933	3.48669694995766	3.97008211139169	3.5870487954405	3.21083061896887	3.33543160605449	3.56951218083151	3.28818563342632	3.34894742530766	3.35148615766454	3.73316952257666	3.27119043202651	3.04705537694257	3.54420936798635	3.44085480306102	3.20964215910019	3.30752635304786	3.41151894409199	3.12616596251935	5.94880748929281	3.24448109506676	3.52331888827441	3.42702138476768	3.52199089372595	3.45936154818445	3.38952359451209	3.37395479456119	3.28768856304393	3.27679188257529	3.33798616796511	3.36655660437929	3.50697711145913	3.17137617594058	3.24400188416947	3.74587277990153	3.29756281909323	3.2736435265063	3.15642475053663	3.28570161126797	3.5341990645248	3.77521580295912	3.71667550986096	3.42142988910762	3.48839890374009	3.57605786090884	3.29833565414525	3.26383825904039	3.25660973997975	3.23286391266875	3.68933427929002	3.26606319534882	3.33311737381334	3.267097927294	3.39942180042744	3.82063876391879	3.77639858735095	2.98470019540278	3.17369310138716	3.31143449962778	3.023578010171	3.22144462004255	3.05900176377556	3.49247294831958	3.11922252310093	3.48259889284195	4.10545739179947	3.3582075308907	3.36030603027487	3.14498841554743	3.53757855696101	3.37072154635699	3.32761683622496	3.7848517917585	3.35636907674024	3.56292921861945	3.5394448296975	3.51358628651335	3.40075218597418	3.46211524517214	3.06519776257408	3.66118886642551	3.99798679621569	3.12669761973466	3.38657650739498	3.30636276455326	3.31215301296948	3.41720346338063	3.65886989353016	3.48244719021452	3.22782750771843	3.31971828374888	3.14371870878939	3.25559248472838
3.44450599100713	3.47987538449879	3.32454484866193	3.57251622366983	3.43129171758904	3.40609416747807	3.53404000800193	3.51990768792997	3.33811492245901	3.23019561239864	3.51762633997989	3.40863212260832	3.44460242154581	3.42232528693936	3.13290566079245	3.65594230827652	3.43502448683937	3.09709075367288	3.70804518927996	3.23658277739613	3.24891770231382	3.38524148999578	3.35546743680716	3.28928830869026	3.4192981727292	3.18961635728788	3.45532115088913	3.10190108782374	3.35303609928895	3.50768620141621	3.62797326492827	3.11393857690849	3.63183149790268	3.22142802922638	3.7350029374084	3.40758937168421	3.60818197946236	3.52090224676982	3.31407034252829	3.54209210690526	3.71194573781999	3.50257148719429	3.76255401273095	3.52624651773232	3.37312275724487	3.6270030497698	3.39813917763659	3.42997749908518	3.40904864027653	3.44555960660481	3.58794690926454	3.52789061299944	3.47428660294007	3.38502857389768	3.28365655103381	3.50744436896004	3.28129396275286	3.17798033152983	3.76543736177796	3.35538088606132	3.70721762542968	3.86326603563206	3.66927248500437	3.65632024875284	3.55744883654553	3.85727234184838	3.61747216192964	3.54448334920237	4.4480597403645	3.63897021006304	3.59457765445734	4.06687752519918	3.69418971726375	3.66505806547401	3.50294666736761	3.77921259616412	3.62987827419935	3.40753439716573	3.24138208791685	3.21976469972839	3.22843164106108	3.55143751164857	3.8681701723217	3.98153370984308	3.46185995881934	3.32522959351428	3.60529681152405	3.46154091815279	3.62976498883139	3.39381239783458	3.50740066735815	3.47906113762249	3.58686650978085	3.71783672287202	4.01419501090992	3.87282432816552	3.26570481852643	3.88222063751328	3.26708780467674	3.65755399156193	3.76843883515405	3.43730912073716	3.46516701304116	3.91634982265205	3.74242821470468	4.4603751716519	3.9978267211463	3.73207112817767	3.26077667548148	3.91118219638231	3.65686646599176	3.57419480568593	3.7794869978181	3.32975708265224	3.50051798320932	4.3319806699027	3.76845344354673	3.59757351310907	3.4222988601327	3.78772465936276	3.51078671489904	3.49943835938342	3.55247449027981	3.2674857434083	3.43683425578541	3.13066063943836	3.64053228742686	3.62687377823394	3.76414423589869	4.040942854222	3.67437550474041	3.79305631615994	3.6286426361026	3.54997297673026	3.44868627931889	3.49735749901003	3.67419128659592	3.65454352715203	3.68807787360094	3.85585448315174	3.84738779454798	4.11124207107136	3.58772160893978	4.01437902858485	3.16302055160494	3.98215198373047	4.3009072085381	3.82711537681589	3.94499591740174	3.19620369176416	3.94791011485385	4.26873814298404	4.41276280245722	4.25423845002397	3.72224322258727	4.41173419659571	3.84470935808266	3.69722095663981	3.53990214731404	3.24814748551949	3.41750096989094	4.01338823041596	3.67264447623957	4.00282301807494	3.62490931619016	3.64829510082334	3.5305614796539	3.80021230147159	3.63895681268403	3.74637837534588	3.32460465379293	3.75842203586811	3.4734592259145	3.6301052209881	3.75698990487532	4.12314216029882	3.50701911468434	4.11202126328364	3.89700592388583	3.35679183644702	3.33131944346991	3.76634409880715	3.25663782117959	3.7773534152408	3.49028431973085	3.68806649428775	3.66694082296225	3.62169147083343	3.23389194202446	4.04818341266653	3.26711305444722	3.2794659099809	3.32489175367173	3.63461113450038	3.5439879831248	3.71043344979867	3.66006073120896	3.74152706926264	3.65484611771271	4.21627118082359	3.61472230785488	3.15682194223118	4.10607560740857	3.53865196110038	3.42975397284323	3.79391062528529	3.43207904570857	3.42837446865713	3.63404474212133	3.54142066027332	3.20308348361937	3.84667967738355	3.38344208674389	3.68789918623395	3.39413214216577	3.52533398761352	3.6994441184776	3.42901830381542	3.34775074144698	3.43249856840232	3.64527865329735	3.59372842940399	4.00059298484771	4.0134728431807	3.57987783992883	3.64564303962642	3.72234005763048	3.66279208757047	3.76883782610902	3.44082416326779	3.64329560584492	3.8332290290382	3.76834752540007	3.42275416534938	3.55187315931429	3.88050326689753	3.52664437372603	3.36272788792229	3.53472061424676	3.32622597584998	3.76449087440578	3.48524629371116	3.78326414515759	3.74293189621255	3.98229047492755	3.83610701946252	4.45580605798908	3.50227988701097	3.60271872637501	3.57823863834694	3.72043318376947	3.194108144329	3.46093178551265	3.632750238907	3.5146712315649	3.73233142927918	3.65301821340589	3.76980768390862	3.18147663387662	3.75488057769858	3.47612730606559	3.98375029888817	3.50944176805798	3.9099853421285	4.05402977912407	3.78369549748227	3.86579850050751	3.31306281701058	3.76974002365898	3.62259884680364	3.46535845519958	3.72796852884347	3.49524193543786	3.42609689744211	3.15410940757416	3.54901051638079	3.45568137710168	3.55235040437409	3.5726453178507	3.52470085143559	3.35597712178832	3.76755248524894	3.97991406701885	3.53970336785958	3.34557333079995	3.53102561647293	3.85288358328076	3.89552393807422	3.75340828805088	4.22349435665535	3.58538392371327	3.21517610901259	3.27108756250888	3.60156749131915	3.73776432972921	3.59082803248271	3.66660915437611	3.34137960577223	3.64369926709585	3.68333101938298	3.66414937335758	4.1070784241685	4.77028974892841	3.45557782003929	3.7683647771852	3.82319989940981	3.74496443703805	3.42343423317146	3.70780279725418	3.61984826591947	3.62064480107374	3.35340715715129	3.64415957071788	4.09979137734256	3.80836238463123	3.71411579447342	3.4967049761173	4.02583301313786	3.68528077620371	4.21726350282234	3.63572704644655	3.51240427528936	3.70898243975117	3.91014824472631	3.64447628959527	4.30139183333612	4.0688160579685	3.60082286345493	3.93136959757603	3.89730457545644	3.76775585058141	3.66571266362997	3.68121683936154	3.77626646336984	4.32616698126242	3.74984270428133	3.89942139451516	3.83520475239393	4.10915376492809	3.66208199731501	3.97735418350057	4.1341171333184	3.79866028845444	3.70369056927031	3.58314230794702	3.61691898308999	3.73154932229019	3.67568920933621	3.6965141400049	3.87913294884338	4.32311849996368	3.73279733670417	3.58819590370843	3.56575865291584	3.9208894915124	3.54753637138572	3.67262626291229	3.05679192032292	3.795945302906	3.93793375160001	3.7698358793455	4.10361534855676	3.58444828028716	3.87134894073365	3.51445694361386	3.6234797748366	3.66705620405291	3.77577772397232	4.5164915164049	3.729523483871	3.59995820792292	3.62037095947186	3.543285004228	3.85959982680756	3.52574949342583	3.42450855120467	3.52307882455738	3.44646043899767	3.3426582330809	3.03679306412785	3.37324877298557	3.57162481731456	3.52374631515084	3.83180009572233	3.23436991351677	3.64914351530933	3.30934692169348	3.39944095161055	3.43577207937167	3.23558222679783	3.36595232541172	3.48489426005279	3.39964570592384	3.58788070294435	3.95125624055483	4.34268667380132	3.46083013928476	3.42467638265094	3.68123489032327	3.40842176703928	3.02241048280212	3.50144442457722	3.586866990068	3.2804507205206	4.48349454507325	3.78058916509639	3.41154722850036	3.5123694201828	3.62877979748738	4.01894534638472	4.04214423970352	3.90477490585237	3.74819484598177	3.05567128125855	3.12609484500934	3.4159771203014	3.62173654208132	3.81966306677809	4.1551814881995	3.42400651724885	3.64095190611384	3.68006348488107	3.85176174487219	3.97831445291416	4.21015366371372	3.09297403634305	3.65991998495935	3.83287581048316	3.26450901148814	3.49229805578656	4.1769954023719	3.7681291759732	3.43863597745037	3.76965574485405	3.61446556150572	3.35438133490972	3.27828117488792	3.51410332291308	3.98074583297625	3.33056495154593	3.52214130613954	3.68401246321237	3.65840193231094	4.01668001513166	3.95011853892198	3.63705925858376	4.0809731879122	3.84626266253166	3.62615534929283	3.83609874294488	4.0793802996814	3.35506623532346	3.13107819220933	3.41934546959109	3.74552698922249	3.27962168967176	3.83642383516988	3.8924933547077	3.63202581628428	3.89858685818759	3.48330283969427	4.00957907418477	3.72815966171438	3.86324239878424	3.93254900611372	3.70676702801521	3.68332114821956	4.49324859866235	3.54677798242092	4.26457615355199	3.61123675267549	3.81065062722307	3.73387750286574	3.87446712298698	3.66604039097744	3.46188181999551	3.86927128556761	4.31449552504979	3.89431339638317	3.56099783113054	3.60554197897075	3.62127567749401	3.28523600358927	3.6441579310713	3.41920011461203	3.47363260376052	3.62725480906422	4.11785899698985	3.74179688397034	3.58461903050302	3.65608518969914	3.6561682916168	3.26057033208307	3.98981143250749	3.85554916222772	3.75967326838385	3.70549082238094	3.60434991141156	3.5604137665856	3.94052080636695	3.96564737178644	3.62675532228227	3.58857942204095	3.41539901503833	3.63869174096168	3.80524481458096	4.29004073158636	3.61392312234973	3.8992694968347	3.7076084764327	3.77544058617989	3.57462694478617	3.97046783798051	3.47560629627622	3.3280244184171	3.52290398631707	4.10627556610181	3.99987085097721	4.27711378166075	3.93864832367517	4.04405517293236	3.64831404131301	3.78581836455619	3.63448474383459	3.63000708512212	4.00239535090889	3.47615507991487	4.0143015281566	3.89557843145369	4.15621497768784	3.89880056990957	3.92395460143074	3.88023718580708	4.2661726191616	3.61969562484437	4.36130467893792	3.59807389484909	3.7510215118396	3.54748454712932	3.56039864148781	3.97499258685305	3.92952250707285	3.48278248663234	4.54308712552775	3.64057812270114	3.50900921546973	3.39662985119011	3.7518531202988	3.64788966852184	3.72515191140852	3.72668679814152	3.83127103004406	3.94936546892306	3.72477637873783	3.70344052956062	3.94206381042979	3.62491069461445	3.51720906090023	3.78159523450784	3.85806711937887	3.83301175254329	3.7884018100851	3.88790567529526	3.51194969995307	4.04269445847187	4.60544242486304	3.8104898045205	4.25036849731604	4.05372498641469	3.59449977785208	3.64029568785882	4.15949942497671	4.39927312511156	4.05188823147731	3.5617941210404	3.54014734102423	3.80550135860316	4.03050067454582	3.6762253927547	3.80139156674385	3.61179958143603	3.95601674777339	3.87778649367188	3.9285126171538	3.97789501838918	3.58782186307368	3.70276303083786	3.49790824622422	3.9320093310619	3.42476685523027	4.22451622742869	3.73636162220924	3.89860928417131	3.48502839093929	3.73612042739362	4.47414400093526	3.61109106837665	3.74910428959302	3.67920364402015	4.66514033063171	4.2185238259693	4.12999084744789	4.0734308420531	3.73845907647441	3.66452644529608	4.14579440439213	3.42976262856463	3.49661578025144	4.64255540219289	4.07284461178154	3.9412905783201	3.82176935258364	4.09710267692882	4.33936082631201	3.84322187158472	3.90821717991571	4.3104111399933	4.38277709408961	3.87859285519931	3.7027303876651	4.06322224696328	3.64539548223329	3.82930102638496	3.77883116541864	4.41500349602383	3.57306701358682	4.35221270536807	3.93372974262164	3.77966107164488	4.03407803397961	4.19199542267632	4.21180033293553	3.76625830552085	4.15033951934107	3.91375371631501	4.24208091862062	4.04134430658505	4.25924547285088	3.80777826562203	3.99663841837836	4.05063369554662	3.7953999097267	4.07399872851049	3.85601800356542	4.32470321375441	4.29094248447187	3.46401008972202	4.73995430818412	3.56772531697368	3.89025452910827	3.67430312954791	3.89329465339895	3.73666982702762	3.97886465867345	3.69484627426317	3.80851027882467	3.57722589524317	3.68741716328354	3.79774844161127	4.00315418260366	4.13366729582956	3.572953502881	3.86713707675723	3.69642735086448	3.83444311516471	3.6293874061643	3.55231995828059	3.767772342135	3.6816780642796	3.656645861067	3.82648635753179	3.83786024502611	3.70892144844621	3.51716134046614	3.65935671507666	3.41389204490962	3.56632150410886	4.34312604872827	3.82972106058733	4.21185859293192	3.86559017315523	3.87507168104526	3.86658542329034	3.97769481937281	3.52185440166256	3.88981099281316	3.500602542281	4.08212309878496	3.4720456129975	3.27776608068055	3.79154620751702	3.52807705174783	4.01802725017723	3.82792600435859	4.03325087420288	3.57423684066034	3.6526115538174	3.84649695948611	4.0722300520486	3.50287405859064	3.32992010901847	3.48632519000653	3.74645302856586	3.90162848642121	3.56016934891731	4.25308015948585	3.53748476215254	4.23026543447929	3.75660828486255	3.58821223995947	3.45642274091166	4.03970393724466	3.90766505023397	3.97822879838223	3.65796119070633	3.48509858465765	3.88370662812762	3.99867798846134	4.12810745058949	3.81312371191284	3.85783417776639	4.06269093117446	3.99065539851419	3.14594896628265	3.66345190699906	3.97696931759267	4.61124746431229	4.39118689298355	3.44429025730925	4.0531747761514	4.848132866448	3.89358396725556	3.82753380043957	3.78077165673839	4.03302378171703	3.96838337861925	3.58938669581042	3.89450130739741	3.6174574840728	3.67884912577179	3.453752891285	3.73601064144591	3.467329361958	3.90425757194438	3.98170808998985	3.45830272972239	3.6260839086619	3.15727541568867	3.649632341849	3.49123712060489	3.82024897306409	3.25497015788329	3.2755305979436	3.3033576748419	3.36659711792674	2.93936390538707	3.72199327326496	3.4521469592973	3.53110581747927	3.86161945390952	3.40057707021208	3.25368645782281	3.46945982934723	3.20119666375458	3.94305981064449	3.17396907049248	3.33482548645216	3.3697303898827	3.5662706435423	3.60598707623144	3.41578912812141	3.4355996270247	3.19451649667175	3.19382225434887	3.35314324992351	3.6854229476699	3.3665388832271	3.47451006966571	2.96914985881287	4.39678429658712	3.67110144607319	3.15245951405128	3.35736597891141	3.80576226545358	3.53228786943387	3.54158776617325	3.77752242117629	3.98374242555684	3.20497454874411	3.33026889973917	3.07256352703833	3.84560055104091	3.30775798766034	3.26555710556054	3.40096038248815	3.10150612456159	3.49796963991181	3.62904456339865	3.56201390659748	3.50065986118679	3.09747344698605	3.28230355437543	3.35765786270527	3.20171207079892	3.72204579806999	3.52600542586556	3.30823626009007	3.79519037379695	3.27863569377121	3.57389580092518	3.85118542611028	2.94821744781519	3.52650239053477	4.20038709513667	3.20954217139167	3.10757748760601	3.24121257834904	3.22541812357797	4.18053249623845	3.05545257437384	3.51188077646699	3.71048935410554	3.29602387421921	3.17076485633192	3.45243144590287	3.06371481539611	3.31309444436879	3.55522808874571	3.65272994760579	3.10418371687038	3.44971359581805	3.41235736555027	3.64373553995902	3.90818203846062	3.26537471759172	3.33483786760255	3.62100173793603	3.65153114592824	3.82607509445076	4.30834942854877	3.81728656647186	3.14505599818621	4.30690059205445	4.0606617891729	3.98400451909698	3.59067426129056	3.58687371307802	3.26977646153083	3.25623261605359	3.59882998563276	3.68710160460416	3.71758689302434	3.75890592518705	3.98051994454782	3.23800659827026	3.83132161690956	3.50216999840641	3.69249232925985	3.41959649087966	3.84331932370572	3.51756969488253	3.7810320852894	3.61894530940603	3.35107842037029	3.64090667090716	4.0593058377267	3.14886130082069	3.55499448849176	3.98577839107678	3.90154410035706	3.51006485560647	4.00419409587424	3.59210093979154	3.80282827973798	3.91477187632429	3.5721603887767	3.73238837765638	3.36277280009363	3.82872446464223	3.47556708217247	3.75163947651473	3.56602308056732	3.22946467278266	3.33108738875001	3.24485044172884	3.88303684487234	3.25549390821152	3.95018621883519	3.50688592467367	3.63991826934277	3.23118006428573	3.50303818177987	3.99039060464454	4.44757770313574	3.32717693273511	3.57155618175991	3.45866918510614	3.83734666394085	3.58746095182629	3.7154213201356	3.6412128325499	4.2870988285743	3.38384574617192	3.52283647262341	3.69310907738388	3.48263483174624	3.83167100820892	3.7717444903993	3.53728706733366	3.31546350346986	3.65644809500033	3.8681701723217	3.72797886278231	3.795832334251	3.74209824931394	4.10696091520418	3.92213477682569	4.06398511969135	3.10951195311008	3.61735904347689	3.24805284222624	3.79796256450481	3.65121336973802	3.33147835313983	2.86803624281124	3.42226744334781	3.45026048846053	3.58227864506762	3.21924786324024	3.33487819767296	3.52641670072356	3.37250997052189	3.40878440955534	3.4295572538526	3.57970676423642	3.34570901259553	3.81921441188199	3.31410206777071	3.73563124781905	3.09998102105646	3.22680915937757	3.70121939926071	3.84869200616777	3.50048222783424	3.28144524018207	3.59009550220916	3.36409694181399	3.62838701037753	3.39197811183839	3.57905502913127	3.45755412553166	4.00779140235625	3.19411830329102	3.76537760925639	3.8944899848408	3.13799108117796	3.66867080389431	3.40827423329938	3.37800488453686	3.75660828486255	3.17200185190981	3.39940035869731	3.3025204730312	3.46376634386416	3.75456294303912	3.45271621780381	3.57519627992573	3.77864200487428	3.40068620298559	3.33921186482832	3.31579733954053	3.71862341489219	3.51486562186653	3.4477814278646	4.08342701099591	3.62873268398763	3.52532610754095	3.91763781906155	3.5904090185507	3.70888403124679	3.4840277703425	3.58506011251526	3.092254364284	3.33863664678633	3.56527954914744	3.29219873637995	3.65180469998917	3.37846357886025	3.60265795156343	3.77023946257293	3.73386758216637	3.6619638968742	3.73071431484423	3.26253343057217	3.38432086184844	3.60926337381143	3.63398267316538	3.50937081402835	3.22348208458217	3.68481631640636	3.429308663132	3.32990498770979	3.8224271865686	3.25577339122236	3.37592468423345	3.37326450800182	3.43257511796755	3.55922474565839	3.59631678554908	3.58906140283552	3.4657366908725	3.24104278572554	3.62248959888905	3.29423012737405	3.28980359890902	3.36682017700072	3.18121648308404	3.29440472004451
3.11129753940135	3.0663073421375	3.0555779279093	3.27968047354923	3.2731244201182	2.92853962396177	6.21515716955245	3.11857743463093	3.01904006708985	3.11538491549789	3.21247640277238	3.02073251971896	3.08109175768694	3.13850423679428	3.2351421705241	3.19126144994469	3.22622471019142	3.18058883153421	3.12449484010346	6.48265469778235	3.05448677395388	3.07655376754256	3.27478637561552	4.03044479587079	2.93816790410021	3.19110659813661	3.24214956223935	3.12190643761344	3.51148280504035	3.11374800916032	3.23550517674316	3.14460210695912	3.35387181954801	3.21331005888589	5.71941712911403	3.03896202797516	2.92898842773485	2.98735671717938	3.12236614680167	3.5978339176032	3.29250997913084	3.44435022283013	5.48487785621049	3.61388198916498	3.00009173006053	3.18556126427111	3.14116864960285	3.04761012915419	3.09252888185609	3.17466282133035	3.5521129956448	3.24735123555817	2.96347665726062	3.36775584796265	3.2647781648857	3.22350067602786	3.00026179282038	2.95342575056941	3.07136034799445	3.04305749767914	4.12306314472443	3.09316168817098	3.29424660170123	3.10640897384576	6.63849426600207	3.35707093664937	3.36542023670673	3.44406446902568	3.32125718956535	3.65242526653672	3.07447250201342	2.98785565516113	3.17343922896084	3.29495516701684	3.19050189982697	3.20754221821525	3.44970054137436	3.26274424715058	3.15505672372478	3.01606602660949	3.17930425302324	3.23052915863895	3.0424518780896	3.18621127931598	3.22475705847009	2.93748297192478	2.99377920401336	3.38292093117852	3.13862336500006	3.99362311281906	3.05660469556427	3.23217342949711	6.12353112013707	3.04761394841492	5.77869110074377	3.02947372010155	4.14613696028997	2.9270741692114	3.06288542467619	3.0344130664073	3.0074124562889	3.0358068863866	3.15545001669167	6.88322398224857	3.5580520296531	3.17057993991855	3.21976533290626	3.39460729997916	3.58528748188898	3.14826982221456	3.33972586052942	3.36569699996208	7.25834034300231	3.40549458536938	3.06808841134866	5.64148996190627	7.68265113720344	3.8133833277014	3.16747872211327	5.39992087094015	3.19109627460674	3.09074512183679	3.209730200842	3.28386514342609	3.4555993316583	3.35736528643241	3.24404306038319	3.0936830963167	3.13788304156872	3.34421322231743	3.4268178381347	3.20544920494137	3.32169863672377	3.22480895571747	3.10407341062872	3.09969069564378	3.43209670073789	3.1296065312842	3.42110793930041	2.98886750685881	3.00229103892697	6.09805683617156	3.42005731015019	3.42444307886957	3.08685077445287	3.07851471037252	3.20719790196566	3.28577337266271	3.30311196452378	3.76912829848985	6.21991877087796	3.07134483003005	6.65042198315295	3.40523539575667	8.05928517196049	3.3117282119409	3.32846204884105	3.01153187227065	3.62540359142336	3.16439746670162	7.29458769086747	3.27797242796696	5.6387546660517	6.06336668882792	3.47533399748142	3.12182495370841	3.77009952020592	3.26091061045686	3.07819183412802	3.37893388137362	2.99648014608644	3.16081262828651	3.05144136676556	7.70625584178512	3.34979881566033	3.95697638731419	3.03670714720799	3.38435757146166	3.21850536912415	3.06994220569849	3.58974953465205	3.37133405649883	3.31720954753683	3.30526778385229	3.05394804338294	3.08514292336883	3.02954651725857	3.00563170959859	3.17255042812687	3.16204630248749	3.10868803457338	3.09478009668851	3.10486059614662	6.98421639963684	3.10774021407294	8.22566939894772	5.43820354550385	7.43023729871059	3.09771466908637	4.69520222165979	3.08203752357557	6.26484007784235	3.01190480870126	3.08117763883038	3.3713580348887	3.00469599529684	3.11283106542135	3.43995082570377	7.6809127813209	3.7146815908597	3.22098488506106	7.13525969080309	3.27106471493549	4.03366847658155	3.1841597827454	2.92679360902655	3.18353595504609	7.93844623108688	3.35466519108985	6.09120225482553	7.74983371758542	7.67634248141381	3.29853156021862	3.22912592296823	3.02774114383955	3.18853096670074	3.14634968854573	3.24929939780611	2.92590838541362	6.82720836730797	3.3473881149059	3.38850914088649	3.15331298134777	3.28031123262564	3.49025846886974	2.90304226070758	3.21949914928601	7.67795518402355	6.25095536264923	2.9420085661243	3.11888994733342	6.9323577756104	3.07869049131465	3.18186614292614	3.47935212169877	3.18960233537496	6.69542183104694	2.99046057452561	3.14383310443551	3.25568741556993	6.61478900720682	3.27011810474799	3.36715952049668	3.25986543102017	3.13739570068681	3.55344801500113	3.91996789700189	3.40839439971344	3.28987001187724	3.24176432838903	3.08896578149795	6.14218005554047	3.09705451283942	3.52320360269126	6.72204650562603	3.04627815845866	6.78680422449681	3.03495014058889	3.67527569061002	5.3893281645439	3.14513595345371	3.32079937284383	3.19180709976223	6.82583913982933	6.41505592192937	3.20027589460793	2.91855721614252	2.97180659687744	3.09989186397066	3.01930893488921	2.88980728040377	3.8562817757965	3.13900589719039	2.87040513907022	3.08886601280311	3.19587294819407	3.01081592516102	6.40597260749647	3.09694180122514	6.8791765077695	7.98961516049952	3.54456194251202	3.42222773152316	3.55743741597165	3.73534828620689	5.32226822578403	3.7723613502514	3.58557624832785	3.0147047720953	8.20033602683307	3.45396974749287	4.82070382194852	3.02473515183985	3.11648805848266	3.12484018777791	3.15675584231438	3.16220955718169	3.32759995636181	3.04849348029861	3.04971387463967	3.02252155357135	3.27676501334368	3.08579135879138	3.28365025872976	5.82074084047995	3.28624665918693	4.4674739048914	4.82953933345891	3.07833555485374	5.20885291630124	3.88605688351888	6.71107118037691	3.22895679229115	7.10655006060076	3.36093837055518	7.54006393191055	3.18196652222748	3.10525903635554	3.06533410729335	3.52003334588473	7.24254748054728	3.39170926366669	3.28007868983066	3.11522086868702	3.18073339226368	3.01438247326231	3.13357114019611	3.36500467279452	5.81025106981431	3.12045548519473	3.25968574313594	3.2469676677906	3.10896288447734	3.89088803881254	7.85649681261438	3.15043268778363	3.2257528807417	3.07294822813798	3.16541649860793	3.55004411398065	6.70606682446469	3.53943550449683	3.72800606879072	7.40640531042652	3.18406595880984	3.2128819932132	3.32963368731838	3.34342283498731	3.27406709048098	6.49734290255173	3.23744204790672	3.54666311079422	3.08446158654685	3.68527359195919	3.18515674339033	3.15298324893848	7.82545688043698	3.11632035250948	6.61116059517953	3.44642515845343	3.64053542549221	2.93321707391572	2.96798860257365	3.26430531866334	3.3345412926754	3.32032104216765	3.02160529587566	6.80562143208684	7.77174019954205	2.7582724293731	3.58034603593721	3.34168248660743	3.33428992664522	5.94081546454739	2.96391917594713	3.12204572022558	2.95022516560617	2.94133897062809	3.39798084007678	3.01264711909548	3.34362101157284	6.36861960734492	3.15368999195257	2.85728603770473	3.49836172792219	3.01846625028391	3.15150596737903	2.93667674863132	3.1661636609731	3.30680560323524	2.89251196015802	4.15994269051625	3.48847989203237	3.05293698308665	6.21222467476293	3.46808399622758	3.1911110569893	3.39281397983323	3.10860764903912	3.32642250056805	3.24219524949531	3.37439441050899	3.10302977223785	3.26227367790114	3.26278056895714	2.90447708114031	3.80436638357719	9.76473332880163	6.61765185307497	3.38657806900227	7.50207184191579	3.95216160298807	3.10194271229984	3.23425159360988	3.03633437434549	2.9626681332207	5.35908444605506	3.03435030894992	3.09200596333358	3.55681281196922	6.62318084966212	3.84329328482943	3.05119023435469	3.33083639163075	7.33298946121749	3.23621331541672	3.066908839407	3.13199225792021	7.8454340465053	2.98023950522472	2.99912147149025	3.47529629576295	7.88011716246328	3.72040571100292	7.08580084168648	3.17123920028303	3.16382628480885	3.1470478246723	5.5107607970545	6.74408140875733	3.19755357941808	2.99291559957976	3.59811677980528	2.94609104457724	7.61906051463502	3.09798932683014	4.9329534300147	3.16336268998443	2.90505038083467	3.36466173275328	5.25426837919954	3.16098623777502	3.20040529489168	3.10359393864341	3.2029125534223	4.3804368723977	3.24774408377664	6.28996661733771	2.957621244857	3.267218540325	3.17013655018066	3.04772435959827	3.23244843227075	3.08839816415763	3.53793361320155	3.36519723467558	6.0867454937176	2.99300923882377	3.19773743242727	3.25840989195885	3.09897025950166	3.49606780557829	3.48489170556417	3.23208253497967	3.18020171171855	6.28017323682397	3.14967035983571	3.29292354578138	2.8778213932814	3.42232534208182	3.17035135990218	2.9912888017241	3.3004179420658	3.59658320807876	3.16390653286173	4.44982364414253	6.8468001416886	7.80807334211125	3.0713377746242	3.20611933788362	3.40407970556627	3.17923762884504	3.43987448881217	3.17580172490554	3.15875077676796	3.31829435630258	3.63983205904209	3.31492999390417	7.32126726862569	5.45223137165086	3.17240151580538	3.21496776028251	6.03768877349787	3.33570769790195	3.16518369005428	3.87232366199446	3.28444351748576	3.53287508670702	7.15617716720338	5.51611941557265	3.28050592752528	3.43373249649239	3.61796235289433	2.93532481130347	3.27100447097349	3.24178203000603	5.36634562201176	3.41481568562702	6.27951256919593	3.16494554073402	3.17828446359822	3.21205587290519	3.55585297469055	3.24586837464177	3.65741742447441	3.29611997171463	3.28797764089941	7.15531705420882	3.00366801246532	2.96645240926982	3.04205628668574	3.17072892320397	2.98483276997694	3.37803425368275	3.4192945261392	3.21005669012165	3.39009817598194	7.6329621683705	3.17330322023641	6.71070966307966	3.2332255060428	3.00298115131974	3.40471240621145	6.2216217680617	6.80225450766749	4.65313225257549	3.14270315453166	5.66957840441922	3.57073926835478	4.07322744977867	3.23203094118465	3.48507294880311	3.12876337135536	3.10038938397876	3.23356798857579	8.18402957357657	3.53388688884557	7.67082127678493	3.28499717210266	3.12053413363487	3.05191961987174	6.18001153905773	3.26292846925657	5.30135733387236	3.35372300759688	3.18735234353042	3.54712309720155	3.3125116370274	3.31299354152721	3.06492304100959	3.03573283094519	3.28281131671898	2.99191697350269	3.72890752703088	3.18553709306916	3.30714369306112	6.11580642472645	3.0107998465757	3.45054159313849	3.3873903043511	3.0249157565989	5.56671600256193	3.48187716749707	3.23980222483127	3.34922458012448	3.13400713664443	3.30048549635024	2.98799871024132	3.23661595638769	7.43065066205599	3.9188083251918	3.19331540029145	3.26292076449431	3.24868997955616	3.27552711345501	7.33398039848238	3.75518920385937	3.62761249772933	6.95945338383406	3.21723203649132	3.13867653605212	3.41221590822212	3.30615845926591	3.15664041332086	3.49913226242162	3.23938520528121	3.14215581867808	3.63651979212078	3.14624588171423	3.27348691264875	3.34880419131725	3.34682977005794	3.12105215700606	5.56459254456581	3.57018602291853	3.21996320262027	3.57037434743843	6.31734067201203	3.14487430080916	3.68070297906849	3.18676442566533	3.23068193535808	3.24049662460097	5.72502864100132	3.40996878636659	3.28189547092023	3.27264977435646	3.60398518580872	3.28793702349112	3.4411123927985	3.31291786643091	6.46824339748912	7.85048279200181	4.05656447086043	7.33053871384976	7.36278901752256	3.38446653781667	3.3158041828346	3.35402881636746	3.11508692721715	3.29252990350546	3.4431710318224	3.34238747255899	3.79809540081813	3.79030539645355	3.43386137447751	3.62877092430692	3.85769912972173	3.00125978126483	3.4360305753635	3.27059560890459	3.18645006798421	5.89042745479931	3.14278065177742	3.07932347441832	3.28004080115344	3.36775482978026	3.34216422307973	3.403743194458	3.32202482078975	3.26564099159071	7.32769564329205	3.14082178700183	3.06804190291563	7.05044672488921	3.11291253356776	3.17552721062204	3.31724625665077	3.15676952726755	4.44590488499612	3.2204082464988	3.18607488424787	6.59907397204438	3.34500136392105	3.06641389861056	3.19478730698156	6.86341890162078	2.93268481990178	3.59129059224796	3.32856513508976	3.23536187482729	3.69187008228178	3.47815188301467	3.54949714481213	3.7777297996865	3.33163701910344	4.3287483957884	3.18915650907104	4.00187738680398	2.96166690985666	3.51003533152683	3.06613978408942	3.4543253624795	3.04526732825487	6.07192635146519	8.12428284664089	7.5734359438661	7.05329614420175	4.06345856646211	3.26131488819567	3.25727205073626	3.53312638253892	3.02965042379776	3.29084308494285	3.4524814175378	3.76161694776287	3.57874894786634	3.05554084050003	3.21347098840264	6.53994078477144	3.29547582422296	3.68596627840065	3.58611982569458	3.34803566066928	3.12944239411342	5.95693612249892	3.20951667371865	3.77393133280257	3.30481912870401	3.16179404963791	3.31757442374648	3.1555672654239	3.20653138627151	5.73833699561143	3.63639044620737	7.500528779638	2.99779995625413	3.19478219925425	3.52321933375946	3.27837231211626	3.15646988714762	2.99869089766125	3.06118241371098	3.29675372556648	3.77485097277606	3.37973899242739	3.20999609883267	3.24625289340569	7.4845641398562	3.0051680943766	5.90062019633842	3.91758302390102	3.02103112800277	2.84390396525468	3.0093842587118	3.07035111978971	2.99810102922724	3.1916079981825	3.27400686712676	6.68206629246213	3.14479255128489	3.1935660955624	3.39197778748324	6.50023740054321	3.30858045036436	7.48543076858039	2.93834498613856	2.88896687318204	3.15500356373442	2.97726589542199	3.16528233517991	3.13845552584269	3.39301238922901	3.02624031040647	3.05639565248677	8.22249481370229	3.11994844628029	3.22325487231875	3.14375585939341	7.47854725162374	7.45713493273265	2.97966786612719	6.20718562418824	5.98243544690201	3.14512946600738	3.11145053344015	6.41144088325662	2.98537573270214	3.27146208504154	3.15337370365605	3.02386313274751	6.45053114704169	3.17546598805958	5.31326932359624	3.24021694951718	3.11454908005134	3.07318931923237	3.23759158162243	3.14669182576116	3.12735438358575	3.34584238113895	3.20286954533277	2.84564457936677	3.33340891060278	3.41384033500673	7.86174618249672	6.1430174777569	3.28523051276182	7.88615059581785	7.82452103749944	3.4123961125728	3.09642010722393	3.22397813833845	6.18519973412765	2.89883437164063	3.30453163355871	6.69548104902212	6.102846612173	3.04141824636413	3.03677211783708	3.27455360303701	3.17117901328334	2.9774707582813	3.10252282176909	3.00626801446333	3.4792078133846	3.26003718481664	6.26662963585682	5.7384315929566	2.99571754829549	3.17535039120451	3.04313945041908	3.18466749080538	5.59280961615331	3.2366121305277	3.07045799664154	3.25622118744851	3.23659620261726	7.44256489687652	6.4347335050529	8.80654860283525	3.16188722590154	3.65598010922596	3.65328743793646	3.5250654448777	3.18728491453647	3.44980798386866	3.37855642357832	3.42356539490198	3.59264622344881	3.07550934939952	6.41584908434562	3.52520541152999	3.58991537259878	3.14216047439065	3.30734978140086	8.26257674099438	5.71840220969915	7.06684677749201	3.58685325938697	3.65812417036215	2.95069859831059	3.17502098351821	5.616708726484	3.49682882151988	2.95157398795151	3.21714322596501	3.05679383611486	3.79714873578486	3.53713685484037	3.21104652819098	3.58264501757017	3.17137811724363	4.68242676520797	3.36483499888002	4.12300089196328	7.67949119378978	3.40649749906157	3.16463400514025	3.46450440497143	3.43565723072079	7.21284094071535	2.92654525398933	3.52255354968535	3.27876784661209	2.94620969278242	3.46629926657611	3.23687901901349	3.3809295721278	4.21299627872257	3.20288519845995	3.46743625459242	7.62156205683698	7.89994097294191	3.34581976996517	3.20055107364368	7.95987171197903	3.2329577688158	3.29595754757148	3.62351449078619	3.53297597057363	3.39672275527148	3.25005805082041	3.67691547478211	7.4763291278955	8.09819023541488	3.10654341892375	3.71821167976268	3.05401373810654	8.47845975217725	3.34442362403923	2.97232462334601	3.21252773608913	3.04667666196661	3.00519376141611	7.68402502266014	3.36671691390057	3.1845837009137	3.37843612755817	3.30911425399678	3.27799179096652	3.3284612207136	3.12720051591717	3.96122917914808	3.271958806598	2.94680307916096	3.63178198728606	3.47072289820238	3.18518881557457	3.13968747064993	3.3296914021164	3.16379792359929	3.26203776688577	7.04050856990431	7.10090014056246	3.03833351397348	3.47192951789489	6.3106540180938	3.61250362129596	3.02612911804775	3.47624114377462	3.15602240867756	7.06712225891441	3.05073544006669	7.83499481056525	3.16011591491218	3.41564867037366	8.23384832847352	7.6182368260601	3.14869616663919	3.1006760069223	3.35139780449337	2.9449295237045	3.20330875681704	6.99012086665203	6.92108117708222	3.27049416492727	3.11934692817923	3.33097948986607	3.29753190545509	3.12613861072876	3.01958039336521	3.14265655325669	3.16668067267326	3.19858599299568	3.09325581411564	6.84793552526709	6.42678582800718	6.27359180374149	3.19851439112491	3.16508645977441	3.50413105388276	3.05306198583079	3.29261572067627	8.34843038019437	3.16532128611204	3.34710262052159	3.15833702968493	6.82852727506766	3.31415626716625	2.92807268923333	3.18529470400632	3.24789654994657	3.19000092715003	3.3477379662986	3.26669016065281	3.25314458919121	3.13738347278449	3.203243611302	3.21800342279009	3.31806826541031	6.96800570830715	7.0042922276421	3.18158180041308	3.5306509111563	3.22955213353157	8.08203266899396	3.15730298884911	3.21205058939371	3.03149188742306	3.25587725097517	3.28751559250319	3.23568749389579	3.31467144872091	3.48453042374241	3.31427544729638	6.26542651371401	7.20485939626074	3.13982886757712	6.7849323736968	5.79336487545477	3.35462869608975	3.11539503651281	3.2490545409709	3.27605657802919	3.6980937223251	5.70255265353249	3.12109014243194
2.98185939146103	2.84829750582767	3.83412900305673	3.79564205234028	3.73031632408348	2.99954467559539	2.92539479090581	3.79461545091988	3.17987567722649	3.2047085732542	3.47164700697153	3.12780226773257	3.1272756641241	3.26546959480222	3.32195417991956	3.30462527734661	3.27138420926056	3.3067327997464	2.83944648528799	2.9376589307183	3.27442540729856	3.22433853352682	3.64486671566971	5.56938955214367	3.17281607309236	2.77314546047988	3.26829913076434	2.827263692941	3.74637480852408	3.14085971348773	3.33831946574788	3.93253255896925	3.23537824762756	3.78732508373648	2.93992540227564	3.61726679659169	3.3760962735839	2.94051420009988	3.6337642207217	4.56053103943799	3.75011685982403	3.37603759490871	2.90605094238355	3.86652710996734	3.66246569279527	3.08162397225678	3.66323048317792	3.87148339632058	2.97836838808961	3.15323191863548	3.94400057810779	3.34166321493421	3.11972200428829	4.19143106333	3.43119192351834	3.08455281388945	2.86368536994877	3.17731146528809	3.08134011613952	3.29647184148905	3.97217909629583	3.59432484029876	3.17550974769835	2.86256244457234	3.93082332420602	3.86436901957273	4.03976943086287	3.53588189100021	3.57914748928235	3.99029644104203	3.40381333533798	3.03191729429931	3.59867521762829	3.21836297946151	3.44016640825336	3.86454391513236	2.84019984845785	3.33847221397389	3.03659453984142	3.57746868284044	4.02134913981248	3.20598039852526	3.42471386495862	3.21474917112045	3.5401950338275	3.4042356677083	3.1274995555939	3.28323869567653	2.75102894489896	3.62105531347565	3.59300246613059	3.38599322796636	2.99688441081434	3.41465083348003	3.25807115106192	3.57823847954909	4.25549394737328	3.25861839759046	3.09675291631182	3.46630271932759	3.73333297831717	3.65203543416317	3.59772181967753	2.81567128865019	4.30169464895976	3.41836130820167	3.13242003661167	3.36919634607757	4.18964722023836	3.02287255881928	3.43766225401793	3.24843184123052	2.96252512910139	3.69223182949348	3.05950771534822	3.09792062071948	3.13851185464331	3.67047149168278	3.51446864998407	3.00775753111211	3.644309596552	3.57550654029262	3.41490910566039	3.59828834899689	3.79066765524814	3.32088145578569	3.35777570129983	3.2839200093979	4.05896573414429	2.98059217911061	3.78172641134823	3.66473688437426	2.98009497612624	2.99282994933533	3.02033260242958	3.12383070177818	3.08061058168819	3.49738579218498	3.45500785925158	3.44716840144219	3.05152087910941	3.04642810359672	3.34418946402383	3.67751540715595	2.75292691043943	3.33608798034326	3.4097757412452	3.56140093835822	3.39488206864363	4.08516487070702	3.15338620832754	3.67429840553267	3.09208592478462	3.33830453891704	2.94240752429535	3.66808905756106	3.63049219129219	3.06800777917425	4.34121134535857	3.25792028786084	3.0258057742809	3.45746515869343	2.94561589943398	3.02580409731705	3.74516811441114	3.0472510120823	3.51310243742853	3.29362366217785	3.05933494154385	3.52003135437167	3.62086652767888	3.04484704650517	2.87613863857973	3.1160126268722	3.40225954536931	3.72181936392345	3.46592931479912	3.32206654266794	3.41891873935241	2.98118349554548	3.66687430878715	4.35964077314806	2.9167353208919	3.93593604420729	3.1265472438005	2.97168851315004	3.19398407976318	3.14971080440716	2.90595024706172	4.09488537997097	3.9503117820332	3.88981282529108	3.25813179259053	3.03245852008674	2.9538772692582	3.01697582943319	3.79905476268608	2.89870379558989	3.65030207950711	2.87944030423419	3.3565083242605	3.10913580342614	2.95293089136126	4.1320240821981	3.76372415935467	3.40688067774755	3.17085523092788	3.88200659731107	3.01545938621466	3.94886821499151	3.27442465289636	3.00469422207864	3.89302459485601	3.77301842049475	3.14232581118373	2.92379470823203	3.54315871073035	3.09279688515296	3.43395955021018	3.10742835799042	3.02163426148513	2.97061607440403	3.32658481761201	4.0725968376923	3.23809253450762	4.21517698823919	3.00333742411665	3.10729747659269	3.422115298451	2.91493490160366	3.41351284609217	4.2608534860318	3.97942545212335	3.08065980788114	3.82313050672707	3.19845432077625	2.97371915847324	3.07705742479826	2.87077222264571	2.96694690662062	3.61821400162674	2.87888726764033	3.76901105258825	3.594357685394	3.28685142894764	3.53842809485721	3.02318717046695	3.07558038811383	3.74938866974508	3.9241543484545	3.01238250839095	3.47126943744868	3.34779171571916	3.40236669994427	3.04260228170306	3.05318803785796	2.90220047097125	3.46220369942628	3.256741325135	3.00716899956404	2.95875385289459	2.97079584312494	3.13944521125108	3.72039034328002	2.9753593787272	3.60692492585808	3.05916903718458	2.86679000397192	3.57382822030624	2.86692445827139	3.76303639369507	3.32786344257897	3.74208789313823	2.9627380877932	3.0294220794021	4.02974845279751	2.8229146172705	2.92498700715018	2.9760306922889	3.47836444850861	3.56442417484065	3.75120585890193	3.50428315789501	3.32458530159051	3.53934045017368	3.2435455222455	3.13851036948063	2.81221314883053	3.11444206630722	3.07587780558634	3.04064602140771	3.60504860467367	3.85930555061626	4.13314266184174	4.14767395708049	3.0110121478578	4.45613032270895	4.03702997504928	2.88844049267482	3.01752951152211	3.22944364707676	2.83309206254746	3.01889593195693	2.91998383232943	3.25199015587909	3.55783739151871	3.18803151806922	3.85777190511664	3.1128273359174	3.47192520632726	3.34554326343861	3.07344675384271	3.50519895596026	3.43894952218494	3.07916650935263	2.96529896621865	4.44167347585519	3.23520642385167	3.2312625632949	3.06751165207618	3.97591414846002	3.16895746177471	2.97570267178549	3.1187436667934	3.13012112812773	3.07211820488665	2.96881973278023	3.84282825607701	3.59199564692217	3.41450944399521	3.06552838095014	3.26581978679155	3.68789027456775	3.43386090391145	3.54135634681714	2.97067030522126	3.52850909245052	3.78592665047179	2.95380176629318	3.15544439936734	3.35965015812506	3.40968668501889	2.96042653629007	4.08927725901254	4.39584089567741	3.03142396914572	3.1823770239559	3.09347373501029	3.28673191331193	3.81727975836493	3.00281403890684	4.06131451014839	3.27577769330536	3.1268941941376	4.00788700742361	3.26147258108153	3.19567933051413	3.26185507565258	3.35251175565119	2.97452369966045	3.13749041894164	3.56470298667195	2.93920202563473	3.74128239093977	3.03882825162778	3.65300148119806	3.20210995824992	3.00046654404356	2.98766765395338	3.46625641460801	3.73314280234983	3.07344401985503	3.23418507735928	3.23573895035004	3.7089427514515	3.28387931991675	3.46720581336031	3.12293356493073	2.99406110509003	2.90643390967108	4.19084710355793	3.79154983716151	4.63144450538824	2.97733789963862	3.48307311623036	4.46448417090444	2.91502884962654	3.61052392747782	3.75112805669814	3.33347332924194	3.11359526619747	3.02846518779188	3.38774812622852	2.87499056555763	4.35979036431107	2.97201791923882	3.49689517357146	3.29689107263411	3.06755901682661	3.62840006914481	2.96167066983497	4.22535225231024	4.25139627524208	3.08188462094844	2.95625253555792	3.40147050226694	3.2785906770775	3.82663360756167	3.21735887381755	3.28887220556607	2.79052260878087	3.85981606494477	3.06030622157815	3.53193547797152	3.77256925294557	3.12793887004925	5.44830852029553	2.98808057618649	2.97918329313584	3.76586375858559	2.94626301809304	3.54118209097529	3.04194961039401	3.23736455453767	3.74190233949605	3.05109075056993	3.50021859147264	3.87395269417623	3.95551785595519	4.28695058013317	2.78949532672094	4.11358350275127	3.39927201590074	3.71923330280369	2.90597649634162	3.73806448284279	3.41857636278777	2.99106723662892	2.99750221476669	2.78767092446109	3.00827402778635	3.43738975215349	2.89987285679271	3.705702144124	4.33192328857313	4.2822451044432	3.28972784019282	3.29918297891599	2.87332647615216	2.89338755306268	3.21641376980725	2.67972156918283	4.42825220214781	2.80334737287417	3.05475048019571	2.8923988214708	2.8856712649947	3.51395713102531	3.00889767467558	3.75430355957788	4.70346050583353	3.72267551346599	3.09284866782875	3.20917733142917	3.45903770660702	2.92619487947391	3.31812916292314	3.17258237655151	3.1209085790878	2.96040669850791	3.02006346666482	3.80225126486513	3.72819577544805	3.30324165400999	4.17502470628969	3.59680260868686	3.65808934524873	2.817006155433	2.93406797016905	3.97025643409511	3.57335690104221	3.74695019143545	3.34203505944788	3.77456517693051	3.37042737022924	2.89970527170847	3.5373269112988	3.40860309767213	3.0244204466514	4.09804393268962	2.98712130527553	2.91758556141451	3.41957847953399	3.34444445747189	3.36688031761176	3.8501499548443	3.38439479238964	2.92244873089113	3.06335052069359	2.75699445137959	3.67913200364108	3.30856950706072	3.56229717440577	3.73990725535855	3.15904209210697	4.42341599065934	3.67888975394164	3.37553463573474	2.92223569836684	2.89538385887654	3.18763996346529	3.17959993185655	2.90137032604725	3.59431392118001	3.26955736708304	3.5378739462446	2.93859745505342	3.39887194663171	2.83535788286014	2.96183705780403	3.79823448849327	3.60462004383914	3.79964399735479	2.75316426234208	3.97385852730815	2.99120397870235	3.03438840471842	3.37342197256924	2.91426186831929	3.54413707038304	3.064418515042	3.00388492753768	4.24858856052551	3.03387606304771	3.6848240781993	3.90721863167403	3.22351167834262	3.24959272081848	3.02551175755964	3.3775209739593	3.26623569763693	3.64577412247957	2.96017039646449	3.20898205659881	3.36582798733168	3.44391174725244	3.29211133941412	2.75975491040879	3.00898621144973	3.0160420222954	3.41979117132611	3.7643626630594	3.16807137610904	3.06720084470511	2.81294513927382	2.77527600277803	3.19151781373548	2.80753950088681	3.06110650590091	3.46646815074108	3.18324251179712	3.74243955204752	3.12185581901176	3.07387491752822	2.90083015239827	3.07893754371454	3.41435727485279	3.01044960330988	3.10271542850152	2.90775253183176	2.96440846346594	2.99339035443832	3.12839422338553	3.45820665848831	3.34221455041726	2.70354283107901	3.69708154110588	2.92679088418404	3.53230509454449	3.59813677516828	3.46270081953061	3.34982022761684	3.03023933469006	3.32650067694383	2.83716267423433	3.50475640444898	3.49825452730325	3.09126891350776	3.27899757489738	4.23034694609655	2.98861927346381	3.00843002625291	3.40686274425492	2.7832297347826	2.9691754992635	3.35712293154835	3.45337541000291	3.15513527082249	2.78584889349075	2.99970554239019	3.7163318700795	3.34768537799302	3.38752840144491	3.17336588151549	3.12312619493725	3.12489451855493	4.40503968622534	4.11593461760448	2.98555220246768	3.44958819705464	2.77041438448802	3.66492973401339	3.42195983911928	2.88862374713262	3.29447238531814	3.08119567421009	3.08642707060352	4.07260195906649	3.00002633071844	4.29088144977989	3.02802316683411	3.0220168701514	2.72761290430804	2.66984045942825	3.54989787877911	3.01023245717825	3.29871383845315	2.77271964721056	2.92685602222596	3.62663041456499	3.05359401146641	3.59321006690642	3.12757919922297	2.85567200791508	2.92600901858827	3.2473709970634	3.62646743832244	3.62500557089243	3.82624711096596	3.60005621855852	3.45995901739591	2.82907400499471	3.03709142046223	3.74386284958878	2.99201737795437	3.02667633605948	3.59141990738839	3.03540579068033	3.74061694388029	3.21558383326577	2.92710156347373	3.84255699878088	3.56488302203334	3.60542973691394	3.65936578729748	2.92321713995888	2.95202767266809	3.24012269764797	3.08075170403283	3.54260804677494	3.0538329936258	4.02443402271882	2.88847932879043	3.04207473693493	3.71560261817858	3.41061631813047	3.46240387155725	3.19637824889427	3.18715674953554	2.73856153178194	3.68756090671539	2.96221154822881	3.14902878145614	3.11598445553427	2.9551524255908	3.2929696601436	3.19698683220484	3.75017461002303	3.25916186524915	2.88384546714935	2.97817716206527	3.31404567114229	2.87346172424177	3.07373220312465	2.76343140134101	3.1489582619897	2.84678221964593	3.78326577546053	3.69482142870656	2.94517025245798	2.84115059978174	3.72511091735486	3.22960503409585	3.24074051231315	4.40853925420079	4.38146816817723	3.87064834472105	3.52469018075146	3.56692589886616	3.81737101835937	3.63650550605783	3.17077736382222	3.39344966011313	2.91042969116884	3.25717088978596	3.14065073450248	3.00990327442459	3.07350323912727	2.87583346472362	2.93465642002407	3.45842312883042	3.57801474349838	2.80873086226721	3.34730647903941	3.18218511032156	2.88099574944275	3.04276536638711	2.9467298963824	3.07214288058975	2.94268322277515	3.01776635454056	3.84080681567556	3.43856143300854	2.99139972059977	2.95450216448361	2.89729818284386	2.9197369397701	3.46966912267787	3.55251932093654	2.97179487376779	3.10067618515439	3.00801472990037	2.91589428656896	2.91855149393129	3.77380914117407	3.11053687051978	3.23909880803736	3.22956084334578	3.17113803496572	2.93458902122732	2.90880431548972	2.93463917936591	3.09830557578531	2.99288305212224	3.31678924869684	3.33704830752938	3.28339895692423	3.61359633431839	3.00311387406274	2.9615348662522	2.97927867410499	3.40066150791768	3.28863053447448	2.87061635891147	3.01006401696014	3.18968967207554	3.74213002580099	3.52348611463547	3.71846737275405	2.89300836679029	3.22283068099615	2.94216133520508	3.77425719911416	3.22334464079873	3.03941645867698	3.6801797809246	3.07812858132032	3.10317947752158	3.53998395073237	3.14116359800529	3.78712506847269	3.28827687330006	3.8873978897568	3.49282722792565	4.33127385365529	3.02488174349427	3.18851963705075	3.7644893821349	3.53871647657924	3.11038802455103	2.86303819913947	2.97350475513762	2.95397412030606	3.15193792977054	2.99280547849407	3.14714293832292	3.13940444012065	3.19669940962635	2.92858089443229	3.61524951985938	3.17220244868602	3.11245949808693	3.17898815561677	2.94308106829676	4.11809771411867	3.36316969927391	3.46324973907053	3.70972370475889	3.1400891849838	4.23927279878396	4.05469731675955	3.64224630593797	2.97576182150669	3.5111603105349	3.61409622736809	3.76316771452351	3.0676440590497	3.02389694955643	2.92274688928648	3.12204367728237	3.93680822586594	3.12177965713786	3.76721001303068	3.17483524272879	3.15368241267619	3.52561461675417	2.92253650733145	3.13245910846784	3.25270529352483	3.32849960180507	3.16412119583887	3.47173413861719	3.74784839175622	4.13052032322632	3.44856410752765	4.06897407464364	3.03301712646469	2.88545051636854	2.91206087935699	2.83259218769288	2.79854933008294	3.02246582266743	3.36921482771235	2.98581730971076	3.74077909991097	3.70614125570229	3.02522698365449	3.41776205998866	3.24706417184622	2.73839748685929	3.30049465068893	3.33079578115908	6.46257946573018	3.73461008365282	3.54234110662538	5.57659373845943	3.18479363931829	3.07977580791034	4.19132612697899	3.1925960248592	3.30797427565794	3.15445932825116	3.38234226292461	3.37494619945815	3.27809538273084	3.53454043451653	3.28786239708573	3.20386146474767	3.19338583752915	4.03531785412973	4.54517430208562	3.30701206509466	2.96468333720859	3.16649671459054	3.26797007517718	2.93528421335346	4.00494279997489	3.20771530815671	4.32388129673727	4.42187800837744	2.83862912604423	5.21883380261326	3.5360187949248	3.04303534210328	3.93454605089719	5.67652304810086	3.41633757122882	3.01782527545566	3.28293168169158	3.11388109084921	5.04590329169083	3.22462468591272	2.96902222360153	3.50607583976856	4.09414230315881	3.34160767752443	3.49513503083662	3.66888103261282	2.88197421751062	3.84031978664592	3.58958178222782	3.06494996752477	3.03982087672941	3.08334153199063	3.94207623525503	3.1751670420024	2.93576650071559	3.20062197044785	3.3415189777589	3.0231004197902	3.69447032358557	3.64494370700823	2.97998754518909	4.56319967628719	2.89700760666575	2.90063735294889	3.14863752602866	4.01733969853346	3.00787423331883	3.07455847275115	3.83266090009582	3.22775234683643	3.75437496870361	2.9791174636956	3.00743673610389	3.14057071567311	3.15543486516106	3.74628342408006	3.85448395065144	3.00884114417353	4.04363789576465	3.6318767038457	3.01008192644232	3.25664195810399	4.90642430988311	3.25924283724422	3.46757864107041	4.19135770553674	4.25589954249261	3.27646971443747	3.69064740694608	3.03545108191506	3.6321543119235	2.89374711919812	2.8994967094704	3.38798913984044	2.98297725666536	2.9890993577267	4.78456425237031	2.93456143600442	3.92303003078494	2.91738115042252	3.3342550629054	3.49380587635336	2.93209203136639	3.20004464302121	3.35248463957308	3.16573900799249	3.04223300217427	2.96904350822684	3.57526715331373	3.41914079472321	3.26400868396647	3.04370228723599	3.08548038621428	2.99263262137959	3.43746196379791	4.57462008147505	3.7983950382393	3.89711715931506	2.93457230651349	3.02843690812345	2.98972504864042	3.15773638762799	3.86033643090664	2.98351630543134	3.16714363574265	2.91023161598913	3.05755750776216	3.24775259124399	3.69423095690063	3.65910558447583	2.8930103740444	3.10891674722468	3.10264490980619	3.77158892197374	4.76090461579451	3.25279274000632	2.97437291361203	3.88948183798049	2.87049747155229	3.51987987080505	3.02825604951724	3.88327407668127	2.96562060711256	4.82199026533505	3.30736349574981	2.75122700339149	3.02654931073562	4.71223757306324	3.69229300604379	2.95038706682047	3.14488158672461	2.88247262113996	3.81459304936322	3.40263519559685	3.11223690446216	2.78483160650674	3.11339295522787	3.46211668406554	3.28684495237768	3.00414931879155	3.28891895693673	4.23127720312238	3.43593548726071	3.73672729107831	3.09170861000119	3.54369726456662	3.32125630851079	2.77767303745486	2.84417856621815	3.22493380436097	3.59137132936159	3.3342867588927	3.45510528810974	3.66523285537909	3.02525590635093	3.07019391573306
6.90784870087063	6.40823014580844	7.0457557059663	5.25494582813842	7.18686934007586	6.60269086372837	5.70820006719854	6.08600996553163	6.64851949632101	6.91400811081943	7.5973992833555	7.80071062040947	6.86353794763568	5.57918275513269	7.73242098427472	8.66444700937282	5.48073283064788	6.36835869260077	6.39389715984334	6.0391543667477	7.17323793978792	4.79875274904106	7.34956506679541	7.40793953887007	6.5283983475819	7.02296870916187	5.86198986860209	6.38695116196168	8.00144997088217	7.99894980056163	5.76632605313004	7.30543625045948	6.70702669062977	5.59336696713251	5.1222183323223	6.99312281100413	8.29323130711206	5.77490675913676	6.0256431863833	7.93445116299692	5.58004295007989	6.95175906591543	6.88677224851967	5.79688423829914	7.1515044612093	6.12684462207691	8.48141475223294	7.01181248017282	7.39115512259266	4.7029065360295	5.65482151143821	6.36318166042896	6.66165504635236	5.81712609216277	6.07629186602892	7.86472250053986	5.23589847067571	6.97257304922039	6.04552291364092	7.05925487315677	6.83691123770498	7.52202781912136	8.67120489833142	7.01466100064955	6.47061189724714	6.58843311113468	6.88899738150054	7.4198337348122	6.95888297105933	6.91563790603885	6.07093237495724	7.16026642266916	7.35561484782127	6.24910538395492	6.19189631230958	6.55853096201639	5.92531720758194	6.21885463071384	5.12382038839689	6.8241393815419	7.47576041196954	6.11233390611379	7.05334509227469	5.70094513710427	7.51206755463519	6.57943730160889	6.53762699878101	6.83977559452902	6.42783685858055	5.08379821079754	7.0585589237666	7.65627793501551	6.64829775766267	4.6920532032477	6.22083004635695	6.34960320185422	6.33884967919172	5.99301536663913	5.84163982490362	6.58853913092996	7.75284801847402	6.66306720458943	6.14735756940771	4.47030127559756	6.52948557191598	5.49269083335592	6.21041920644088	5.93513459936426	6.60332378384581	5.63635786180989	5.39712375063042	7.17719546159131	6.22418189991978	6.2021551916291	6.75452592074518	5.28179744506057	4.99599198749368	6.58484499588717	6.02781770028857	5.6965325906636	6.12509911182266	6.83264325603868	5.7838368204713	6.4454823376625	6.07335316977422	5.59096636650818	5.84557740864985	5.95734741175541	6.19945433253352	5.85679621736401	5.79328321647187	5.95080107352829	7.00878774843265	5.75910925412881	5.55844191999073	5.07623985384311	6.97855093499294	6.91926479373892	5.95970118060943	5.8504720979829	4.76221681097299	5.69677184394001	5.79624365498229	7.12460406345468	5.20595428707181	5.66110958062002	6.80599074591206	6.36820926208636	8.22181344250753	5.34997624455697	6.2892065813194	7.8949619478614	4.95925513541658	6.70893903521947	5.60199279683042	4.21379703533758	6.55241286872966	6.65757980843621	7.01575738130547	5.76593632703196	6.2406866942267	5.19422654312638	5.15576077105739	4.88791166848918	6.64589048075339	7.81655709456622	6.06956575581469	6.3307552304937	7.16228752687696	7.70875564907263	7.33293526507923	4.91449445801391	5.38872287924401	3.88740966469259	6.97250092155129	6.11632729867296	6.8126296599525	6.51616717616539	6.4376559409106	7.51727625424577	6.50343483946813	7.04320665370153	5.39727323613896	7.44677396072948	6.31123693211578	6.38118883761187	6.60715105950679	7.00848734782419	6.06807403284473	7.06649297083295	5.81282166589816	6.56292455583687	6.86738362113263	7.36207255214811	6.03062813788477	6.4305955842547	6.05881522669463	6.64254153224129	7.55378461467186	6.2605662857586	6.562520635557	6.95236730384486	6.81673198308962	7.2917696080752	7.3726371365348	5.99202284664945	6.59135053772904	8.25482861948184	5.52678182318566	7.31633266250852	6.29987390402863	6.55238755257402	7.14855944967698	6.62161888170261	7.6008779767473	6.37854032624846	7.21927102065229	5.39461981726004	6.29988231031958	5.58080569319816	5.19164913965172	6.83058151915752	6.78100595277414	6.66267592232214	7.35631906555221	8.22658000819095	6.67927299703182	6.62858267329033	7.82686368472273	5.56646971913567	6.63184298513561	6.61892335065868	6.88659637339642	5.2352895622027	6.62021708375672	7.53758552710218	6.50083103384036	5.91857663649207	5.83565673101654	6.81114539331965	5.75404114745545	6.66195338480409	8.2050460448802	7.2308015315951	3.81611754186042	6.77019817344644	6.0824036198781	6.59152829360829	7.51655535658859	6.95122917702117	5.85401463958459	5.75833762890034	6.98536286120275	7.18707241713602	5.39705755794034	5.98790154200557	5.68925161198752	5.86132010537409	6.80573789857732	6.39384526485196	6.66917969877246	5.78373284698991	6.88138661222031	7.29934258015962	5.75635443361684	5.74063629985541	6.69941414513558	5.15629451461778	6.52089562386732	6.75690319161395	5.71685219037097	6.4636059307925	6.09769827026409	5.83088816780037	5.65977221907876	7.37389615457418	5.55915210439088	6.13774382927602	5.63855992275895	7.22766313987982	6.16577147979853	7.54002169359127	6.78453287334904	6.30870838027888	5.94368198737949	6.44213418487223	6.36439590791544	5.08037746952516	5.71905129838789	6.96532912746628	5.79461802719159	5.07024820967848	6.59735421457074	7.01740186699078	5.82786650494017	5.33420982917571	6.534641365187	5.85192151802248	5.69001216873888	6.45633482016352	5.15186724349803	5.87185860588499	6.5777320861017	5.35561874256758	7.11852124773241	6.61988055139228	6.75815971200963	6.19516706151125	4.94556323682598	7.24008530318141	6.28404259865481	5.93154380933804	5.77021568947568	7.28014312971835	6.69730210431831	5.6900966682603	6.1901265474075	7.21070132226213	6.71512743024866	6.76450387880561	7.07243087111447	5.45989425846429	7.07525184596126	6.43072672813288	5.99533788177614	5.30980260408339	6.70919602248401	7.38397372149291	5.32804236755259	5.30055421137966	4.86307201524322	7.01679863098104	6.42645921993814	7.27720999012367	7.50242586419818	6.53752659882336	5.9338262258049	6.8309482183314	5.22157216513994	4.93044282691884	5.2675180465377	6.31391012795177	6.18689118570076	6.78755889995388	5.7653822844653	6.7016426491305	6.32965867177331	6.06158842191422	5.78987259933013	5.95525451966559	6.1000886291629	5.09681402784182	6.56758614324885	6.36562940891276	5.83909494102437	5.98034150191854	6.7838458280677	6.68055430016098	5.15897255652442	6.47327178308265	6.86493991796588	5.83884786438236	5.15403338080441	6.07968649919015	5.5778587044903	6.16259177635873	6.66155965886338	6.83702616281883	5.98949630530266	5.28643999071347	5.7910420349023	6.21643797178913	6.26614376214626	7.01817301605093	7.02137502320583	6.9822856649405	6.2065891019396	6.18800986454721	6.34417882660151	6.81330356187978	7.15213019857937	7.66813780634235	5.73474884679876	6.0019971084662	5.84767269134148	6.53522136663128	6.84392383715069	6.95609800588555	5.9539817383447	6.69825958244174	4.62560456193394	6.33567216546184	7.72159399235102	6.32956125880751	6.59730465954635	5.43667426925938	7.07944772272061	6.7641852204888	7.31507245369719	6.35808182695483	5.63020734360402	6.56822578985707	6.51014652017134	6.54372956003845	6.25093455515379	7.13836177017844	6.91503636562271	5.1535878790661	7.11598137826925	7.51428829639627	6.11090652435015	7.55968249929387	5.87298102959765	6.79350082047426	7.03738629949706	6.85444558243334	7.15554795593692	4.53923505098524	5.50384676508413	6.50204272722917	7.4102493209839	6.86768432484979	7.09060456958095	6.24461587023218	5.96872725039073	6.33151888265014	6.96761304868231	5.80834646821047	6.96300412301609	6.09261365517144	6.48779253622063	6.95367210752841	7.75612053249634	6.63050731770243	6.01137168567201	7.5372353637482	7.32298696855152	5.84090209643454	6.87617582002939	7.46115151892087	8.0938217107742	6.13879039891218	6.26645489118875	5.92147459160274	6.95010741920875	6.82334142886211	6.11793597590968	6.25637976723752	6.6368730651802	5.68512481228313	8.41421373615895	6.25783221344111	6.31717434931479	7.00611818745349	6.33570252620304	4.91476537948268	6.91890784498174	6.49509701940775	6.30872732957124	8.23665093121706	6.42485599437058	7.85580684371232	6.67263511176888	5.06321608850946	7.32610330532908	5.10659535387706	5.64654318427958	5.82226740309758	5.55425622924127	4.98342698466499	5.83991352199272	8.37581739747427	7.0193584305727	6.84390217892025	7.00417665483575	6.65945681237972	5.62912517966713	6.67724323079745	7.01515452543392	6.45042459649325	6.33822639208543	8.04225963241348	5.39055024117574	6.57889028461718	5.58814124449142	4.97496445218921	6.85603911680016	8.16954727841598	7.45672209291111	6.60814390152072	5.21613891087679	5.70127793693401	5.7974019970405	6.83216083199121	6.43264233807367	5.6099756662288	6.22061059228353	6.55517346134591	7.03023729643227	7.8494389286618	7.51998416522003	5.57299886811199	6.06441664937888	5.76510344051889	7.3804569776159	6.27400038407344	6.41572457995682	6.857522756632	6.47255773274173	6.05793698488208	5.19117114128054	6.53705250861033	5.55473306373497	6.53485277768953	5.67145947775191	5.10858560310403	5.69004733310173	5.28120897454752	3.97099096671932	6.44472705924686	6.55086661353946	6.1901373042427	4.69838381295642	6.00624076506145	6.19320664438556	5.76389730534486	6.37806064243988	6.06439966367251	5.25177526042237	6.01283809953461	5.50917058863177	7.60844100195244	7.26451177689745	6.58746988310461	5.64423563328579	4.66083268774691	5.29692833116584	4.71365298366715	5.10624298709595	5.2671582558922	6.39692351845452	5.6941877832568	6.13704406095527	6.18776069931534	4.92154451459766	6.77836718626637	5.86087487355721	6.03359921541508	6.02257640019649	5.10064072670293	5.06051193880694	6.44553811928195	5.29872425631549	6.16860821856037	6.17971687422683	5.09884390899509	6.96933631570932	6.57764479959689	7.69824056785239	5.60810035469269	5.28624855262278	5.59112004914053	5.98626484688538	6.4838631491879	6.0810628773976	7.23527115762054	6.4007990726116	5.13364609366888	5.8970423381711	7.63784943572613	6.04408537631045	4.37639414377957	5.55907483865157	6.14250182286952	5.58313149878627	6.43602455538372	6.55427455425645	7.49717210798701	6.19128531689035	6.48128076274557	6.87703749490195	4.95809155399099	6.68485779972125	5.97924574142046	6.06672934533355	5.62688113303964	5.57747553358139	6.29000124478729	5.6312846563011	6.50562014227148	6.34869985338131	5.13319659738178	6.12844105298665	6.27875209504183	6.14370995105394	6.28335240200728	6.94024436859059	6.04609713904728	5.77819145013555	6.30156177684348	6.49326251869953	6.74262715214986	5.7698095094722	6.22353368797419	6.83124254416497	4.65374768511785	6.00110770206443	6.58815548779454	6.12747625261789	5.49771200912836	6.39895826801634	7.28821916362619	6.25141629766667	6.46358509348213	7.60838144551478	7.82930359283409	6.27195745797441	6.96824228840542	7.27715512970916	5.82167630691591	5.88544557911957	5.87043531275087	5.28575749088616	5.52986896224298	8.25563426392839	6.40824346468465	8.41882082953363	7.03269605397658	6.57779005582174	5.89493562022427	7.86424770878538	6.74505742034595	6.61708021705718	6.21931155441855	5.92298486747109	6.11360011366137	6.97432676159601	6.61686305078233	7.12001511018654	6.70538680694824	5.56735684271272	5.0395075440293	5.57241808949807	6.23430480402284	5.85031463951901	5.65705640470118	6.18547385789285	6.20404347080565	6.11753391569576	6.39935892671253	7.67320748596574	8.39244044555411	5.13280183719576	7.39828354731712	7.45117262496328	6.59709531980707	6.04153238288388	4.87742507326519	6.56873906217564	6.48661169883027	6.26362604788494	5.14354726952199	5.0263226289075	6.49265667387045	7.1094592411648	7.30512396531105	6.62108929159258	4.96128144873383	7.63895143499543	5.08808409435319	6.03503142139229	5.60167356003465	5.75108465551253	7.1507378816884	5.99205828281434	6.22021824419567	7.10371880462912	6.65129971917326	5.61267052130854	6.48734223504946	5.99667692067822	5.15197810322478	5.68724916677116	6.07000968067792	6.44198780670223	6.16942352446928	4.98533221495265	6.04173314060523	7.65030310610148	6.66838912339623	5.99522413437591	6.73209611879174	5.6738390103594	5.65857733962088	5.86104965572425	6.6688329659073	6.35385978513934	6.64202100017008	5.81308008701435	6.737599377411	5.02626689547118	6.0883007411762	6.06620126114817	5.19588650735671	6.63157878131385	6.37000091917172	4.90898068357914	5.81419761739972	6.91445237700981	7.17940202021916	5.30491705783652	6.15408325483968	5.45773417280177	5.44935827657939	7.15322471260669	4.92255942378303	4.57580519576684	6.27429093041174	4.65692849171029	6.62232892759602	5.63337965034975	5.1716565513826	5.42282681172931	6.05717790726856	5.17269974346734	5.50655804874582	6.29651281505746	6.47729778306186	6.68450582232146	4.67816408706396	6.14434605552926	5.27687111813551	5.74618517663052	5.3538474281494	6.48970072902224	7.25531128906247	5.93491634396752	5.51193797445162	6.42056131327452	5.33701930166893	6.04709912924131	5.19232533930852	6.45160255138178	6.68673282633463	4.78489142569289	5.75860135653728	6.66306422031585	5.30143053670806	5.06416125199067	6.42186126152941	5.50790116229017	5.3897487285313	6.49076962985431	5.87863811813505	6.64848111229094	6.85821647140548	7.70358071786364	7.43766135428942	6.37420500797079	5.14781020155655	6.47634581175924	5.73898851905039	4.67560853548592	6.73267113474476	5.2512249585716	5.90729908114883	6.22557360992983	5.12159429296586	6.345941573246	6.09414381979817	6.1611181851546	7.0618382243413	6.58755140746	5.85501829070671	5.11057300293228	5.02299541680168	6.41866030583614	5.25951821099606	6.85696090137368	5.27014122188022	5.10227362650534	6.38762717381657	6.15994361058329	6.56021110201029	6.66367267345724	5.57049421351357	4.78455836190783	7.59972783167863	5.58115416058252	7.04829699405087	5.31565205827086	6.65885383171674	6.00299667836886	6.43711434667824	6.51632839786839	5.71691850246942	8.17285409174417	6.95423481103327	4.96747072749372	8.32974865940231	6.42531621869543	6.26540168101101	6.35516243111054	6.56465044643947	8.20865879588157	6.65004234957975	6.08309667062802	5.18463454550827	6.5850288897739	6.66607733841523	7.63267784474517	5.83548363590661	6.46478975960344	5.30632327996195	7.22918631608577	5.5331106214356	5.8091568830895	5.16273297252689	8.02446337137856	7.25164520801475	5.37918784093475	6.35133812713071	6.71366915552068	6.10709792728285	5.34533760167623	6.4382055683014	7.28183891028572	5.75958817384224	5.53246709600637	6.97584871502193	6.82276869110888	7.00157144287664	6.22070677395298	6.02184338133056	6.17346423723599	6.34855639999647	6.72267678865543	7.36843662309939	6.85609449421983	6.40468490887191	6.76282263322205	6.72285078926971	7.785708030129	6.73094355759294	6.51521445470758	7.56723964162476	7.70796968865339	7.19107198038568	6.31447388152264	6.09417362175013	6.16481996047862	5.38305941383613	6.52436370241097	6.68608382633721	5.79684261892973	6.92274080755785	7.33626831562709	5.87043977877831	5.42285109922755	5.01327737669838	8.07778856693458	6.40162410258882	6.35347492172319	5.68324226866038	7.21750269216194	6.22087982974594	6.51793652312763	6.42828472081407	7.71296654706719	6.18273792099229	5.76759368228974	8.14915312580063	8.13838039483592	6.91302426682623	4.61193532824654	7.44071894179655	7.30990891387713	5.86565591264335	6.57489123768922	7.23715900163119	7.09306557100078	6.91812683929835	6.94201388534868	7.64548176434959	7.78190093194453	7.01453435479515	6.98397463350665	5.94136967389244	6.29671768069972	6.13590795747417	7.19202009791182	6.92903062736133	5.07725379045152	6.5207835547053	6.42512113447644	5.12984651914674	6.72174628824155	6.76746735200428	6.51445373319753	6.73841846973305	7.2883528484168	7.05846003603302	7.26980471153936	7.02212634244868	5.61344183250106	6.44795455991776	5.52666648636426	6.37042197120619	5.79540486636138	5.80705627317619	6.75995231872444	7.52060352433035	6.7284535995875	5.6666627002344	5.49566326230361	5.52944093926117	8.35659444729996	6.04970866835674	7.9331608593576	7.07221738793449	6.6833010487573	6.23406485038786	7.0907270219298	4.79523069635026	5.42587482790673	6.62600765226828	5.93571140664106	5.2199822861728	6.0850548298819	6.25214319648939	6.39867649852964	6.42952264850885	7.16707997960195	6.0298391577876	6.38514538327745	6.3747633539503	6.2998225516217	6.00827648637775	6.62305727859983	4.89499785242799	6.67222221273948	6.96864223230243	5.68854224624289	6.08404553925181	5.45699958111271	7.40084889996424	6.35187725887125	5.70838791688904	6.67319083384282	6.24066424295261	5.89209865012123	6.1313751163915	6.70865426062865	5.84161381551407	6.28795137772403	5.65999879692699	6.4007990726116	6.23926761629767	7.58422145897352	6.7473399473831	6.6217763009916	6.10501083813809	5.51692553048503	6.44491443051638	5.73661781091078	7.05064314679301	6.03407944914552	6.39775149750141	5.9953282113687	7.33016728103851	6.56787943620423	5.74274402942406	5.92609578292571	6.06771593426555	6.56330667694762	6.15691017033169	6.29252679661705	6.90244073855353	6.07446436313348	8.06647855168229	6.56478777988733	6.71323839381495	6.01623326489949	5.769689387683	6.18308108500843	5.82866447100421	5.52111515176846	5.8227720854403	5.59860416018881	6.83246312968501	8.02791317442882	6.18608630148629	7.11471986140778	6.17901005817401	6.99784910930264	7.36921689639442	6.22683555751695	6.79878907571138	6.96876957250005	6.9416347950653	6.14295776086546	6.35756907123078	6.46879584951409	5.99581305765415	5.94920574630199	5.12023741503147	6.18056999421517	7.49236018210182	6.20498985428832	5.83117004751123	4.96105822286049	6.27909718440193	6.48754372063597	6.44588683060555	7.44422074892878	6.20316025621331	6.25288325974287	5.75504568452128
3.338538443573	3.75153736880805	3.50350632038215	2.99723449254105	3.77805994258441	3.28473027082795	6.91259838272525	3.02468912388683	2.87426620601256	3.23264532632744	3.690917499667	4.23339745031822	4.04174944266388	3.49762182228001	4.2023253790368	4.68586579209007	3.63210724131814	3.23783309075127	3.37804732371594	5.29532215890491	3.21097685502678	2.88464693988841	4.60400062828842	3.70086005087386	3.18080079891381	5.08193403027198	3.52707358231804	3.66729946493517	3.83631055842132	3.26293141919169	6.17829265565698	3.83539753490891	3.33496652299944	3.49157207526122	5.01154268801427	3.86110748860282	3.88216928788431	3.97604014132457	3.33520558447578	3.2254495089724	3.35952364954034	3.76215846480425	3.9584157528094	3.96802361387217	5.23306923709794	3.73239644464946	3.04726118049115	3.87831416408341	5.01824980082717	3.28439041525367	4.53207305888588	3.88091743410697	3.94332212374733	3.65789178807211	3.56914161375864	3.32243681917555	3.32695463686652	3.89864286462429	3.45469104396522	4.51640594789521	5.33471892023192	3.15929443205703	3.1572241935688	3.69286956345862	6.22715799119565	3.3198406494817	3.33935210531812	3.2758860048143	4.27367112063403	3.04464480017513	3.41560440193018	6.29937512962698	4.72028994085622	3.09991643392943	4.03835391974338	3.04484677827628	7.00702935009878	5.1557707561924	4.93108025198945	3.24400255486533	2.97427632374056	4.35541667052791	3.37415529311675	3.79012428557062	3.26878477953083	3.56085241564196	3.42162898677875	5.31575666007319	5.00192115076486	3.81224406350749	2.97540893404662	3.36529070322503	4.38183692499169	5.09076947491865	7.74640163480873	2.99921274628135	3.53864568791709	3.46436175378649	3.96017153704703	3.29767608430792	3.21840349491812	2.61798061782329	3.05197052098169	5.10644933691032	3.52809217235694	4.71236692758847	3.48643761025554	3.33456620681739	3.55339987085552	3.67068922683627	3.53799695119014	3.93716561999174	6.02646453678452	3.14919390651035	3.07879916852993	3.42790792040335	6.67472296827897	3.35337652605437	4.00942573164837	6.90587053265093	5.26058484764032	3.48499575279458	3.40363082239198	3.17372355878958	4.92464710888766	3.32305331330919	2.99612183600984	3.292217487709	3.32962872942006	6.2214525438609	3.00400335268934	3.2322567999045	4.18193877174665	3.61674548021942	2.93775001762166	3.23781447848259	4.68657202197962	3.17832002693668	3.49999919161813	3.58091072551391	3.3320971728084	5.92556277638417	3.80630820336799	3.07934712702254	3.78867775842525	4.12254399709199	3.93924968536167	3.0705762812947	5.40570467884802	3.32047370113487	6.67823996916085	5.11284633658167	6.90918473499072	3.63367717507843	4.92021513030227	3.27900894726661	5.27429465231691	4.04187173269456	3.39441483463092	4.66619598641617	5.58627265546215	3.69507643746931	6.7864195325983	3.94474756935895	3.35954209035362	3.33381284664566	3.27443122369539	4.04813560670213	5.43143287091755	3.49956019803934	3.88796179293133	6.36517042757715	3.35109025780991	3.62969186183368	5.09198036141594	3.711801056508	3.66839997311408	3.0212309613783	3.63719241795039	4.64973540079851	4.21848215476482	3.47496315866794	3.46541995040827	4.10150619294659	2.90389871512747	3.25244730836873	3.30524078579638	3.37030500736929	4.96487331002652	3.69472562264554	3.17780514989956	3.44961776084515	3.11655524285569	6.00064107220763	3.2680026229131	5.7148224683581	2.84210800233531	7.69416338814681	3.69860978831643	3.01340313248251	3.65207910133006	6.40185685523429	6.75142663476377	3.47580833938649	3.81023191095301	3.16874444647103	3.61812751062482	3.72634439747625	5.37234303896377	4.88278030569345	3.4790062849214	3.27387517601079	2.77884036641929	3.97420027410044	4.36240516284929	3.60729289184721	4.17794679313783	3.36215531412185	2.84378997696133	3.64373502784192	5.30620520567461	3.53566683284496	6.20349599062539	3.80715123728683	3.84664806699356	3.31748004619023	3.15282420959162	4.03140543158335	4.18178821578333	6.5784641239632	3.62882107592105	3.28779987149393	2.92650105191359	4.01766892742223	4.14143125374262	5.55025810266904	4.05492557187735	3.9471497015371	7.62648168624358	4.65935249166031	3.24413903615248	5.84600966972935	3.20909680277544	2.98827913847525	3.03373822975955	3.40991340929059	3.38592345246678	3.33815674727666	3.1678402429595	3.5932090317507	6.59264476463147	3.40211178394613	3.91480235114671	3.16668967034839	3.01445631013608	5.00568103639953	3.67507432317458	3.34557608648647	4.02942141457616	6.09067249829359	4.63213437464355	5.82045632212047	4.01216395426735	3.99524913162122	4.1872917654825	3.16064170805523	4.32088403084277	3.27878579007005	3.0259325018168	7.17479730539274	5.93143781888933	4.73825606776935	3.9619397750477	5.98035994824575	6.17884445217997	3.58299161604981	6.49143268339488	3.52265039783005	3.08710147968398	3.14356670173598	3.29812594116466	4.08079689830625	3.39438603896514	3.43667748522244	4.18360682939139	3.35634180013338	4.53440548410595	3.71983176711959	3.15014312861046	4.3877662352294	6.20532798729126	3.03673675942664	3.48767084021222	6.14107147105406	4.32624825906638	6.55781255689839	3.4198649121252	3.34053967912872	4.38347753769415	4.32710788060819	3.93816647876415	6.42037034966391	3.25952208188581	3.1824988298249	4.96404622860642	3.31711989123801	3.12074887832394	3.39117233391685	3.1468012139663	3.44179214479216	4.09837790874864	2.98656459120047	3.78269311085463	3.37381074020002	4.20811552965903	2.86246744799945	3.91326389327498	4.17960736486511	3.37572052927734	3.80005558662198	3.26995650991986	3.22859530964956	5.94307681539193	4.38745950537221	5.81734597544992	4.07822496469673	2.98087224050339	3.3512308208143	2.96702118367302	5.50799960358637	4.03209306451694	3.17525574531095	3.9427533862859	3.25536689677104	5.2681970577555	3.23962525065389	3.86814066880311	3.68097856839591	3.29477640242833	3.80119110976413	3.42746940371675	3.11989828605875	5.77667345209314	3.25076026819304	3.43287372537221	3.70615274137602	4.1965870782692	4.39324660566499	3.68977981262389	3.31083700092937	5.81489597532249	3.33750401427892	3.09725515348105	5.00715678646058	5.44674423996339	4.15541991118377	3.06828018022043	3.34478358124828	3.71468734800365	6.85817412416388	7.33154931305655	3.34059621450119	4.23492410885935	3.01838802191252	3.68808319880995	4.92229276554269	7.02088545656288	4.24191447767683	3.50511136287712	3.71249009948251	3.01422083585152	4.43878475387019	3.89424976634626	3.05407652992246	3.13116471053894	3.50192387456238	3.42034701095091	3.48217971040414	7.16820739795741	3.49843951315443	3.22375176950962	2.98561761715042	3.02038950316971	7.49509315008012	3.2426310871429	3.05973129161355	3.74724882349157	5.24395593686182	4.20696799511083	3.76138258453399	3.59809962870296	4.86596130423945	4.79051392784059	3.04197208088791	3.96594920174976	6.01738457292598	2.89359783639447	3.35072180651323	3.02311446156841	4.75372770735615	3.31801082456719	3.53231112610252	3.49544056068226	3.91865771408288	6.0972729165942	3.63063823163124	3.86956692135366	3.89627707323545	3.7063255264686	3.49467860352107	6.24179176501168	5.33501676860391	3.74474183436013	3.45413395885059	4.05893913868751	4.49134701133642	3.17492122255413	3.23411390377991	4.81961750838025	4.7321016809487	5.76868935203963	3.05343558421405	5.08116811609825	4.43003921704359	3.43692208820415	3.6727706333039	3.80941368771746	3.33141355576625	4.3694603396702	3.08662553296654	6.0116145529283	4.0368552376524	3.13141752068844	3.15078686993352	4.91800480140603	4.01272295877755	3.68344781227649	3.46001981834543	6.91662062676628	3.40373289131567	3.00552594330706	3.9817812343492	5.75363963509946	3.42978127820883	4.92472755925799	3.84231645591081	3.37809972408608	3.62152858644202	7.36871050067872	4.23141373835303	3.4323378248109	3.02954278246188	3.19538845964677	3.4358300792162	5.60283236735528	3.8624905005517	4.63762836319697	3.88284957162192	3.88655718829007	3.59369970560478	4.0638060207255	3.68219046309598	3.97508695645075	3.45425006764615	3.27693318281618	6.64906593330368	4.19068569985645	4.21309025237463	3.37847486195932	3.96260897669579	3.73604144597817	3.23416783533425	3.30075869049667	6.9704268440343	4.1364107571389	3.57009620984871	4.1412390947483	3.52149417127563	3.73627734453163	5.33094913461898	2.83332464171614	3.35738653469185	4.56690759816523	3.53041225838458	3.30577820109889	5.81103836471811	3.02027648233716	4.45176338958138	3.77516167263646	3.16276464679829	3.29845849838264	4.85008457084053	3.80381206048595	4.4173250095571	3.32680718741476	4.58780519831289	4.38720683782963	7.92552133104825	3.08461482295407	4.00362815075991	3.60917254710193	4.79576349445086	5.67525652986663	5.99808187953683	2.96836915214759	3.27466313160606	3.5010347290496	3.16652885797442	4.18363071344303	6.7612216693989	3.09348915620393	5.47297318097738	3.52785102041958	3.95835789553069	3.92600350241392	4.1160754494926	4.27605723964037	3.10464058285357	4.9405311272399	4.55361728744316	3.58203303899189	3.45706276907867	3.22894605249086	5.56197739888177	2.99905705532786	3.60869592761449	3.63331557577731	4.28804062106665	5.28237799962923	4.6283400770971	4.41096899424335	3.76660542503893	4.45473888239972	4.98341232714293	3.32918887162838	3.15900692350315	5.24545832237379	5.88428907831512	4.95629303644205	3.91723480417378	3.50934885649107	3.97440449371066	3.61631879589666	6.16004373610515	3.41574663599434	3.6867037399025	3.43581697073866	5.99956629988006	6.7164453973772	5.58949301886671	4.15758623747372	3.39077596506099	3.49230066238071	3.78101550540675	4.60921456481794	4.21309887227102	3.44834455734857	8.71940762730823	4.21590816266666	3.6044006153511	5.68916246127071	3.65482997804444	4.13694180131535	3.80775147895071	3.54848312723589	4.83803675346481	3.03805141034126	4.72365573502972	3.24479962546588	5.10100237373103	4.46424199974976	3.46558850393425	4.78212074431001	3.2286454139337	4.2617036813127	3.68691104235793	4.29131934814595	4.35023119260625	3.67794757265768	4.05372526133815	4.20237384028371	3.33135296314309	5.53185855626795	4.60448126743555	3.07505255503945	3.50359371959451	5.09646727210675	4.36627183721328	3.53831386217427	3.84249347531963	3.86497133651225	6.56574324562993	3.41911263814923	3.51773036545283	4.64956715654113	3.65897012146366	4.19803845386763	3.33452916960479	3.37280743569151	4.07285295468504	3.07505649576843	3.77838797784057	3.9743759330707	3.64715950290518	2.94785526400821	4.46921651928503	3.19634741350112	3.80984294669169	7.68780685070768	3.61842460024478	2.96656185488246	4.44260596940861	4.3931988282343	4.18602540532652	3.99996219270773	3.30806913818237	3.28428808411486	3.80550118195735	3.60458693009429	3.70686524760209	4.1863895917928	3.9860828075762	3.2354729771033	6.54184573852584	5.29848540763052	4.74016821884067	3.52930847884755	4.60645184650611	3.44361000233046	4.19455219631664	4.52595837467431	3.89033631113211	3.95213158530827	4.70018308268287	3.74118472215495	3.12035008412988	3.36952673059802	3.9864817161943	6.40972970092694	4.86143622301783	4.00260963422062	6.69805533719052	3.49749881018988	3.1020412403664	4.26532425132896	3.87848830980465	3.45491830809218	3.26987350265074	4.06275589961789	3.14449793208598	4.12858102215431	3.49449897946486	4.88329594648634	3.01055542087051	3.73044574998898	4.81107955475999	4.23381929771222	4.5466288732796	3.62124275494624	3.09040245543372	3.28482889300575	3.09722970748318	6.53142478294511	3.18424717302345	3.00863893613384	4.92777184105328	5.03775900530294	3.26516167294675	4.31205926936066	4.10710037945763	2.9791753560142	5.34830461054775	3.27721846000984	5.60855549093125	3.24566517245544	4.60073191386433	3.88625056869954	5.21410367956695	4.02913857338943	4.23419132373725	5.63737740806864	3.51391969873698	4.35829857114072	5.02939635229497	3.33946182205988	4.18644783315052	5.65773840942432	3.64142556327075	6.06203572059576	3.17878885197555	3.43504311675042	5.22444320360827	4.60381379193564	3.26350423999697	4.4869043932683	3.40785864488226	5.10742414940632	3.05289416878303	3.99928107741352	3.8170495007461	3.08473412864687	6.48644269707627	4.71623392661461	5.12689126187464	5.52318845475096	3.77255015931321	4.43734478964312	4.53855706579602	5.98881020986004	4.49638563655235	5.79689724532638	3.55412953862834	4.09920853682416	3.35512522897621	3.91260409980562	4.36997559231906	3.17379361610177	6.68209183295745	6.6406155199494	5.82754366198216	7.05014245543155	3.07515575908476	3.46185960201852	5.26366339455943	4.47570373808523	7.10975509555136	6.98242374234869	3.2957637931829	5.31611489088523	4.82241065858311	3.75979697089542	6.0164058700891	6.02967413060824	3.58896103727012	3.60879219599101	6.67795697297293	3.94446445171567	5.27150551611612	5.74613976465037	3.71916632152878	3.25948471088988	3.9615701786154	3.23848588178361	4.61261881145055	3.33676981868511	4.48464693220201	3.46018924407938	4.39247771782746	4.00975093237319	7.12672408748574	4.10301537766586	3.93926484019583	3.14048186110421	4.12745948897988	3.59931122659145	4.05954621537514	4.3031263973618	4.75602566389366	4.26380572970431	4.54703705423492	3.22925871471526	3.13937508949891	3.50778777901457	7.40465047798689	3.69331753049382	5.1619134919109	2.92151817344241	3.33059582566795	3.76654950256036	6.94146444363024	2.99603743134076	3.46839004911006	3.95444960372534	3.97247583783139	3.47381630839531	5.50985462145937	3.3583894048117	4.22231616252265	3.16024336461045	3.50307098401909	3.47110013022922	3.24643428507973	3.69609393972776	4.40125748434134	5.67969104344309	3.32581676598959	5.45957975457707	2.65308680571896	3.7585069186842	3.39939573379394	4.72564745050586	4.29632072401967	3.82621877829007	3.87610962142153	3.09234811821478	3.44818226923871	3.30320934577201	5.59722527523346	3.16635635007592	2.89579820976617	4.51804779059673	3.22261244681779	2.99584899029584	4.27668446678857	2.97038858246953	3.93564232767252	5.79934083254987	3.21638710188469	5.70385513993485	6.94679719678427	3.61875321127082	3.1545943563215	4.24676442722123	5.70009889082093	3.83599500772765	3.71758547394997	5.32435665034484	3.56717581082579	3.6113373626916	3.4237139962248	4.24671911071645	3.61214101460294	4.88957716584002	3.06784166294941	3.24709427151578	3.69536329269524	4.0046446578966	6.35289765751203	6.94524434888332	7.57995234918902	4.7458937462667	3.80633430310375	3.06694392226536	4.70669658808468	2.98052298667917	3.67684080698064	3.40525923264674	3.68508136256506	4.90881154514265	6.84204600627361	3.90186752969339	3.70660624928038	3.19589119392564	4.0302365020043	3.06260964885791	3.7978377804032	3.18193961815934	3.43910420930305	3.21904834475055	2.96949350523347	3.91630817172849	5.46421351356902	2.9006269150005	3.65264306242215	4.41055122029268	3.21843888876492	4.72058389139748	6.31008343852588	5.24928559067358	3.17313732053551	3.52823472522713	3.37258605183384	5.09163910843507	4.08373662893641	3.21687328641277	3.43211521043751	3.50513570192961	3.27829882631074	3.79817435254325	3.47061210361868	2.91405224686513	3.32411041695286	3.05983862584337	5.9018224774721	3.37367557627206	3.27125099669423	5.40504127648748	5.67569585031068	3.0507456894376	5.23688656366397	3.32442188779843	5.10490302921889	4.0795441561822	3.67999992346581	3.8794017663157	3.41071609309963	3.68071223899696	8.07617491523788	3.09227018790939	3.43757790315171	3.69755238989855	3.76312607914244	3.89018228140422	4.10576107426077	3.20488212017343	3.44525191714776	4.36059177475059	3.95320680763798	4.05880329770263	5.10693841663797	4.55714900608484	3.99522295733565	3.46698988863222	3.2274845985163	5.40218415988824	3.7208708731632	7.22515877274411	2.89647115057484	3.34030211669815	5.63933418830228	4.3665101264716	4.59705301320465	5.05477681499996	4.28445589261221	3.88068372467764	5.62665562255552	4.00651152281936	3.31881600918065	3.19978590838231	4.00965088978338	3.8930973051301	3.1248818459693	3.72067683791984	3.53101199655052	4.78409081117353	5.9873575767466	3.07020573639176	4.93225515651099	4.63133368341069	2.88864715402286	3.09756723882888	7.46708125037245	3.17527492999916	6.43049614272136	3.12553500654999	3.63481254674467	6.95358871518391	3.93138219924614	3.28219456671325	4.64678184550994	4.11116037908748	5.09556121304013	6.08659762379631	4.19080042007273	5.07549726818801	3.48751104109863	3.66536733393994	5.144186439536	4.41917178484629	4.85523541413886	4.1675489691542	4.21710462974909	3.2932523237393	3.22659710038663	3.89448998484079	8.21359892252001	3.54588203218022	3.27361677349532	4.90088082310594	3.1910446411911	3.08757818022232	4.09890964258518	3.62144325543017	3.65128787238895	3.95271280873415	3.14849512688578	4.24178002230745	6.50099414763468	6.48551054883381	3.67531628236341	4.13375960350511	4.24754343438454	3.76924448753847	4.45508505691554	4.3615036572056	2.86947558167854	3.59853274550008	2.9768106052182	6.71620268393808	4.75052133132071	3.61063810196752	3.26542096145389	3.59529444034406	3.27753394768957	3.34592902768816	3.09305276082726	4.02229857446288	5.04040159375179	3.84989254137418	3.11328462131665	4.48271792525546	3.92172693256766	5.66621435451611	3.47232772984127	6.98677397566886	3.69578635430193	5.98919484060406	3.52119715745853	3.56213617004883	3.63806183383791	3.60846182395804	3.79195815961844	4.71510046342367	3.65997375677686	3.84486103789369	4.1738613031737	3.89280277723789	3.22426980342905	2.80446919225451	5.86640386263168	7.60347301700352	3.96494599425588	3.52174543276166	3.42158378298001	3.22827632691352	4.12988730464037	5.87282074052575	4.29154257973792
4.25127715780978	4.82999642647846	4.60924673538161	3.90382563273953	4.76393709188418	5.33997795739123	5.69066873820154	4.10137475384572	4.03268266027711	5.36791814656209	4.90898180058916	5.37657189145691	4.93849112424326	3.97523543046576	5.1455842923047	4.24614478983968	4.72468066148891	3.89756411729774	5.06305283104931	5.20390348008638	4.04443459863142	4.65957827605762	4.74177832201436	5.56002012738593	4.53596097267744	5.71871069962407	3.92334038712317	5.2321899178167	4.58899751565458	4.72547981816028	4.83325532724866	4.76559164815124	4.12425569244163	5.38113946421599	6.52975827250834	4.79236937094291	4.3139800263442	4.33190341277282	4.87800035953082	4.69844941022435	5.57841430388558	5.00594201191372	5.08923130790811	4.52325530739277	4.41734561453958	5.48695925102247	5.29450551018787	4.68090345953938	4.75800479365985	3.73593912329375	5.02778836835926	4.95108473176634	5.08694045538125	4.49891865929333	4.81600391176674	4.79009222179158	4.89353422894615	5.24527964299398	5.06554284027702	5.28898500451337	4.92600060832957	4.31391867572799	4.3334950641562	5.56608375604777	7.32035665309346	3.91329156534324	4.98421984240041	4.90069505450599	4.85103363803092	4.50718449821701	4.25091390391643	5.77969035320862	4.63374844518653	3.77873174740965	5.5354986405021	4.07594380583676	5.48861738355772	4.35562041433279	4.66628463065757	4.54182045119439	4.333426755769	4.33642205753061	4.48663040478752	4.52655713119728	3.98212927495688	4.00197533745459	5.80340916044545	4.86709640268915	6.16935863026085	5.158271975303	4.4019323156182	4.03016328042626	4.78214034801121	4.70466769869793	4.63268012172983	4.23861977127017	4.28693788572869	4.81029286672524	4.171653661459	4.39204567263771	4.28350072561617	4.60149535231539	4.2399804259791	6.08182146033467	3.99728986835377	4.8917688059288	4.51849139471554	4.12527221477608	4.52916944415996	4.33862426143823	5.03400399476203	4.5993211256147	4.42878419467402	4.22598022531506	4.23914771012068	4.17348704663131	7.24650837758233	4.71675310865497	4.069584334854	4.69690783620376	4.72704256908019	4.68122322142125	4.33900987018209	4.00885469732486	5.34284662154465	4.07374336174768	3.60955550676415	4.36398883608138	4.04890199814931	4.65114235078447	4.59484014719936	4.63324628670203	4.2509941069923	4.40809519664253	4.0268904717073	4.16270661934638	4.66622825627917	4.42625238117551	4.24715971399045	4.57038152042321	4.51562843342666	5.08274690149503	4.33249256367979	4.38295640281774	4.70217825324962	4.74070550042663	4.0224821352651	4.10658111948548	4.1059159037335	4.09061317481873	4.89548018133087	4.63826656765232	4.22877610973204	3.83539496566739	5.38589769540557	4.12030859190838	4.55674578102882	4.28164173082918	3.78103921248594	3.94942261072994	4.75548332369486	4.45220887087065	5.42867135687173	4.76918208952577	4.60931125184257	4.26848534270591	4.32985260484678	4.16946768395856	5.10366173340022	4.46175577135015	3.86390682426505	4.44790873134134	4.56483432267561	5.00055302379016	3.92883772627783	4.46076225683352	4.34248143649185	4.34289575435758	5.25266338365137	4.67179950109782	4.01143366084813	4.69594206923981	4.01147011351533	4.05504910655604	4.56140965946456	4.92855022361496	4.49409479267294	4.68923596573535	4.62778678773913	4.54361539190356	4.94558130507742	3.92006557221438	5.11635112616493	5.54039116302479	4.45617631727189	4.88579761732328	5.21614549188824	5.11562696386142	4.44424317000934	5.20407015474936	4.94228940744529	4.69790630274799	5.86716562911367	5.12745320602133	4.73667243886402	4.95625725105342	4.35729898742728	4.67268631270839	6.12967671719498	4.46544610125478	4.93435406119996	5.4452656926407	4.96348904138804	4.94356200192816	5.10617815933683	4.3643565146034	3.89076548011117	5.0913008297515	4.70021657852592	4.57319679269065	4.88074871767051	4.8303999444158	5.65437054904313	4.49880452896637	4.4446657923869	4.9465334303602	4.91326560804779	5.04282771163857	4.3635325037447	5.07389578016208	4.41903122053374	4.32854291200347	4.95496396664128	4.59984786488963	4.60026898466752	4.72724408584095	5.14441563334853	6.34639612023675	4.74847259832735	5.60671970963705	4.63931461545375	5.07036623769543	4.31504447956989	4.09083370891172	4.44194675432533	5.07788885930048	5.19741246387173	4.31924686697834	7.31208436258719	5.3482399467436	4.80790093521309	3.78283626209628	4.81124149112593	4.02875055613927	4.09404362254765	4.6792059274886	4.45059108895327	3.9866558518356	4.54705326908404	4.81977787253611	4.98804658449301	4.26386986516839	6.13440513868197	4.786105458207	4.58969321523008	4.3942404290479	5.94420047344116	3.7705477112506	4.26463460992009	5.37754345187367	5.62090370560345	4.76180499966758	4.12664688690795	6.45094677641042	5.73381640981189	4.38995911854108	4.85230886039748	5.06265127201364	4.82090608119378	4.56334339077766	4.44581338957943	4.91242408118283	4.91381756366965	4.46342054778678	4.45052068664275	3.95561002357423	4.34136733973536	5.02412640285312	5.81629610597037	4.50136559367728	5.33208002778981	5.00240622913082	4.06790579487843	5.1935137436934	4.08770536168937	4.733469691097	4.4221504701236	4.46459940432487	5.0792604723803	4.51556066175196	4.49277068109205	4.60967043903021	4.2663123514129	4.86613889279327	5.59839393994724	4.67342271623866	5.02326474594557	4.34541079424893	4.56905872468691	4.32271984819504	4.43442211223891	4.08636701572517	3.99171448085633	4.58229871787474	4.78413545083325	4.13605643059665	4.72982178372898	4.19458530667583	3.72954211551464	4.41506282255327	4.36815766776519	5.56834009172338	4.66276311661507	5.37454401473417	4.79766927390555	5.52082688606097	5.07873179247896	4.51762365399374	4.49135481238365	4.55317919685186	6.24720605485035	4.0541950849294	4.05508684906415	4.34804118000808	5.03557463969078	4.4549121265915	3.98677331676314	4.47911931297186	5.61897688090505	4.23668721271058	4.55054863756633	4.62711379692039	5.3970490478285	4.08046562592815	4.50789092759814	4.47471868471566	4.6850423413876	4.49616231500532	4.17889068524973	4.50947380961105	5.27215633859133	4.20581257140989	4.08150163003246	5.55015139437827	4.38841183550181	4.58478591614561	4.30942014014365	4.22103472235999	4.19621520629146	5.23621585163094	4.58773926643312	4.06786971423722	4.13573741302981	4.14880276162146	4.34007080279009	4.11434092947029	5.27942505873344	6.03911661365331	4.52529523142852	4.0297062520358	4.82459256589149	5.06693316361821	4.41761962600324	4.96608033052198	4.57368336085365	4.54447423874856	5.07195502259327	4.92539228615843	5.77420435774593	4.58153118511391	4.956404460981	5.12461359216506	4.54939800172019	4.92255015581149	4.29823339126756	3.91668825098165	4.41399665341657	4.6879479954232	5.63860966406711	4.91798011309628	3.86652496462206	4.51941288597776	4.4144963468888	4.63206014454404	4.67324435313098	4.6233682263494	4.58946169950228	5.12292246302204	4.08249244117447	4.27753409867209	4.50512342112044	4.93415862270839	4.73305755796644	5.22806192946162	4.39470532203134	4.8000164682252	4.69573905847265	4.68883158774135	5.12311784549101	5.12402446647229	5.32203804159485	4.37862150507771	4.00135262836019	4.99187056882308	4.28802434940171	5.16573966558773	4.50269140664687	6.73631535170118	4.79398299947366	4.29252322952947	5.66432511117863	4.64744150933313	5.0411726259115	6.02123250116271	4.74259833303561	4.6093117004418	4.44038635426926	4.79635485168337	4.91166065692079	4.27918002271277	4.96268689263028	4.53251186073704	4.37640677008198	4.57134726659688	6.84641360610789	4.73460579967582	4.09535095840319	3.91042851262719	5.89087003384602	4.63695508825592	4.93720887067507	4.28238233161858	7.02966851100828	4.12466195531647	6.68539511077611	5.85040379123592	4.41703402935145	4.97506457228842	5.17186100196292	6.4694606008541	4.56353029808057	4.59894175782161	4.36151667572395	4.73853471362142	4.7663422889142	5.26452032208916	4.89087088700359	4.31430438862777	5.40736732070445	4.89827178942335	5.5689820502064	4.57632668015393	5.23629544205416	4.63883943956531	4.37199787185985	4.70766748052832	4.74290282161027	5.06107753242746	4.48383308858256	4.72566001365046	4.52034193052894	4.89646766882201	4.61540335916944	4.52520397658304	4.81200422190868	3.98214686472804	4.91296514424522	4.60708300484978	5.16977536444704	4.99701433740561	4.58616475435605	4.70684225207598	4.47376660630468	4.37859130557273	4.43256771738428	5.74185865862379	4.74484988862746	5.2157374460531	5.46188788723535	4.42995628126411	4.99207229255568	4.24755517066827	4.20917670277588	4.55457535276116	4.60346151468688	4.69917606468801	5.31946391186527	5.97799392395663	5.47053081180243	5.68119389656996	4.56054574215367	4.10372849654766	5.04253936517085	4.03218645371674	4.59983556661591	3.91866196699661	4.6124175220202	4.41647718584345	5.23080567217272	4.99262229974548	4.41768575714516	5.03929921157414	4.48752188219834	4.25103998492749	4.40365135094437	4.33573383928907	4.14686339856862	4.20702001459444	5.05455616718584	5.08136761846936	4.82049591113358	4.56816209018498	3.96038445198678	4.40722705006252	3.94936672718627	4.594902478601	5.46120584769161	4.96958020757325	5.44206256932203	4.15774796714095	4.64490749879853	3.658747349198	5.05724400147738	5.50124115734385	4.1323412138895	4.12723108873869	4.60041098841242	4.81534988151435	5.17275747760498	5.06143193887416	4.39929651833345	5.55498519415222	4.16505448921963	4.69934949440796	4.45350414446775	4.3819352702151	4.6704798166788	5.49553697866571	5.25429094932389	5.36569968084303	4.12005727297659	4.17018906400575	4.74567411168366	4.88482176016179	4.44037577827552	5.50939443002152	4.53497736886245	4.50629001818464	5.03445279420364	4.89162432172415	4.68999266600623	4.49080622992913	5.10783875333543	4.08027153112414	4.55163407901159	4.90782473222489	4.57332067138262	5.23774963881942	4.64912540914975	4.50377494652636	5.50820842984158	5.40106834629112	5.06940331350377	5.2486715529069	4.56406390671856	5.14025392538493	4.16096855366669	4.46921866760486	4.82239285316247	4.6035669960797	5.05705867308265	4.45975395455726	5.57752244667963	4.76248834848572	4.09231579869716	4.13250067183955	4.69100990294921	4.82911528699502	4.32239290809074	4.91690632640203	4.86673381225222	4.77547417794147	4.49890719682995	4.69151068591461	3.86542646290766	4.50766701699773	4.6504182699373	4.4235175976894	4.99374780657391	5.0441457532093	4.48978348555965	4.32597435475769	4.65410872149458	4.23973964246591	4.35283943087173	5.60991435979515	3.87042804394872	4.83866506775356	4.7468558645326	4.23251170550934	4.68319571355159	4.39935469974197	4.5625361874318	4.40377014718618	5.2353923337318	4.18146315570146	4.18064993343178	4.87984985126124	4.47187970506604	3.99229795177971	4.56429781770276	4.08816991268136	4.6334887850444	4.99805503819898	5.08636135570474	4.6555082261154	5.2717537178035	4.68606654674491	5.14813020053337	4.64137427772946	4.24070845514688	4.55841582686579	4.68215827100287	4.84483917721458	4.32746374141502	4.17516380909569	5.11824557895307	4.56444580961169	5.1311328720982	4.1199180441168	4.68613776105777	4.98382861232947	5.07135232895992	4.41199450960652	4.97745618815376	5.93415019557512	4.17535613971441	4.82004943670877	4.06633811833287	4.55516631834342	4.631965224221	5.14649294310186	4.58531858676034	5.19783371891159	4.5034659194315	4.9210384960948	4.31339596629191	4.63741116469571	4.72724524554414	4.65819553189315	4.22827523798665	4.52171853315874	4.85459486147115	4.14006829150353	4.35205654634005	4.75098939524623	3.87136209607804	4.37438367414685	4.44604689883326	4.08916555717841	5.15930109289749	5.37437535701606	4.7579666951986	4.88872546697327	5.12993692672066	4.33906379965285	4.79177141953423	4.73163335571541	4.2887086533202	4.62591720248703	4.34638378515462	4.49891967200176	5.60845868693113	4.91580037795598	4.41230508541429	4.86832406927192	4.44974906546387	4.2386601683493	4.86835336952338	4.25401335864488	4.67222131560558	4.92902193613395	4.78540209064329	4.09661602097372	5.02633745978202	4.2058925544045	4.58365681260069	4.77616266063766	4.60738316429296	3.612235099142	4.36260407908697	4.38034698402691	4.65409738973564	4.85740782874143	4.37292705033555	5.11712103293634	5.60149094249448	4.83449897906288	4.92069843758343	4.34804175331568	4.09221897943931	3.96850677408929	5.09840316370101	4.86269215826869	4.25150089208005	4.10673563130097	4.75724133358437	4.26073864940348	4.71154346617665	4.93572637633101	5.04411646534287	4.31152594495149	4.10549737773277	4.38169751721492	4.633081727454	4.61385505618587	4.30502217307127	4.60029261973098	5.0126139447503	4.2327227439165	4.67968209322033	4.6397231677834	4.73724541040055	5.02947297920984	4.30761420286476	5.73316321616334	4.24826797826275	4.61812910728267	4.66005894406412	4.38683480518599	4.31221531178228	4.07861734709876	4.1491167956348	4.13606640257902	4.23603095253743	4.62292874223596	4.36601159409132	4.37957020142733	5.89214553390113	4.6658542457745	4.53150633214479	4.49375204446162	4.40018376636432	4.59638479476984	4.54679341014828	4.44931412092346	4.87028020822768	4.56531467767138	4.17300625144216	5.76746935279477	4.16288272237932	4.09265125367198	4.53807483600372	4.62575477261114	4.47753540274606	4.95561370367045	4.23572454796541	5.21790571529363	4.62783073196144	4.11795941290752	4.7955828990712	4.19938801325032	4.33908429322451	4.02523479759482	4.3467788347246	5.2159086484467	4.26757824438446	4.32596001620556	5.04100550919554	4.85527140623956	4.65604595828299	4.43254680627381	5.03901531461138	5.24063023640994	4.18921843250263	4.10950882297179	4.21974013067906	4.4747059455869	5.50323230229711	4.5606440495167	4.42210770822142	4.65359790391879	4.61539656765286	4.8718766277588	4.78768253199235	4.00832613161004	4.49903027974041	4.41609492230018	4.71506249397179	4.38490487582605	4.19799788200475	4.29952441639442	4.37284359016733	4.57315376459436	4.5814845672548	5.12500877947487	5.68645740032201	4.27846460502626	4.78488455310842	5.32940761977882	6.32269241595187	5.86522532522582	4.86781972877905	6.35516858378985	4.55298736444598	4.48630838653116	5.13323226066329	4.53832801014882	5.03950887905175	3.98230676985689	5.12670351851669	4.58570245306747	4.11925448960833	4.35348900704996	4.33912778216906	4.36912402052146	4.4155693395244	4.6237949980221	4.80601211181431	5.75614329445847	4.5501566043566	4.69214464011548	4.39320914854754	5.14959628445465	4.64794470521822	4.20703483888936	5.444011971783	4.50540494737106	4.40366511027315	4.47674440524955	5.10869223453002	4.36458392444883	4.63601901978476	5.03173726587011	4.27723780456865	5.06432698254518	5.00791881802267	4.7534211595423	4.47421135625026	4.17174747105211	4.76152016238335	5.30055328487568	4.91667694368792	4.46679388316343	5.27741220467179	4.77042753581901	5.03203467779918	4.7279520826569	4.91045802572727	4.62975627635492	4.80622121331758	4.61645175431914	4.68625802255282	5.62648560664143	4.85018345849304	4.76339653552343	4.16752755593039	4.29655685485933	5.05308066780191	4.3897066773781	4.14067078469449	4.69921461839604	4.66484602495745	4.86237593751054	4.32833772307333	4.13616574176339	4.34942536527705	4.42823987539407	4.21137644199005	4.16240671394348	3.80590610565402	5.49863258698351	4.45557410506957	5.25833396015165	5.64062562441993	4.59307023875698	4.42831894079779	5.11886942473811	5.43683144408332	4.23142441089634	4.48505650367466	4.29221999505695	5.5557847133045	4.42031814936375	4.49805847953484	4.49351210675432	5.13814935536631	4.79455435513719	4.86334203512724	5.584680274655	4.45224114704709	4.89213036441894	4.60097878988946	4.0403478658146	4.61128977723505	5.2959914666598	4.65482359042096	4.57794965243278	4.73700311408944	5.55460098690149	4.27937702143976	5.12651944863303	5.00720792765778	4.9819140782546	3.92362605718593	4.93141199677223	4.9509182438423	4.33696783558313	4.64054606005686	5.28360789955901	4.41248335779435	4.23969582853444	5.00850713759997	5.03158067750491	4.79694879393555	6.01398601888648	4.19894214699505	4.51297422019733	4.47254374469952	3.81528408810143	4.55230567734349	4.68032088195238	4.57629643701428	5.18481622382655	4.86402942841726	4.48318296755876	4.36076961613012	4.66883420999436	4.5245189984635	4.6664089412352	4.23308404240077	5.01271377518625	5.29200462367408	5.25458317599187	4.57732528234612	4.81405794272317	4.16945175788765	5.43362145239255	5.28387458200657	4.06783939110116	4.37434722498908	4.61051123546682	4.78350663975975	3.93024042653313	5.08801520514349	4.91866225183827	4.345574600303	4.19798535080328	5.06185681328112	4.60888836846778	4.44282702683792	5.15277499587582	4.36412464086011	5.06515778543338	4.24416086435924	3.78726640174851	4.66898315539135	6.78124916886392	6.08181922797053	5.33730803903769	5.22362550719759	4.35518886950267	5.15315015972747	4.28101308124476	5.22100672905196	5.24857434628442	4.27066227698834	4.89851420145293	4.73695942068885	4.74849980164235	4.98765215594866	3.87227208630802	3.9195232425906	3.75676937680451	4.52160376997263	3.82317956053657	4.7775530082252	5.72613561864976	4.57109494826468	4.19835534720514	4.76868695673604	5.4612050676404	5.68487581797899	4.54576641524522	4.83521946252768	4.36276953936464	5.41669882760403	4.97562593508689	4.23093527045971	4.56157212490742	4.25620665002839	4.5403408593176	4.4815464214868	3.91377233956527	4.51982457867419	4.75329261086107	4.86407645888517	4.36617338146255	4.32539881220346	5.02122442075986	4.91650630703307	4.78625592418289	4.50819540350983	4.52919223157844	4.13699364952037	5.77763554054135	4.74758177718085	6.36704484523815
6.34643528627329	6.67246399368628	7.66056805382183	6.6210954446448	6.75760044676856	7.27941091933872	7.22578173343875	6.44091669470732	6.50160756680461	7.03913489348086	6.71926137261136	7.22719213093729	6.59150251589465	6.56603883102311	7.20586178807193	7.04317037850853	6.92579176085673	6.35290671373802	7.1007196320066	7.5869813412886	7.03281574032946	7.11415607390619	7.47587225171121	7.14685330479049	7.20909349073583	7.40959269269273	6.37824454310218	7.54366523656226	8.4853026849154	6.58947599387892	7.08662537338075	7.14882725054266	6.87989707709279	7.2055107918938	7.87133644290964	7.58886815369551	7.06048517141081	6.60026520536942	7.33687348708079	7.02638354173388	6.8077879891311	7.42153690431496	7.78470496570805	7.76671334550395	8.24794562336098	6.96910962390078	7.71781892249618	7.4950515499836	6.56721996983735	6.16162443005769	7.78901251468105	7.87376198439661	6.92332748454188	6.76983423316762	6.54834372443847	5.80270629233335	7.73557957936519	7.86739929359321	7.03566326249797	8.42564479630085	8.35722403337458	7.85767539638977	6.082881607829	6.81169738052263	6.38855845656821	6.40332313610752	7.44359112647431	6.65100612424539	6.50392830512412	7.03134611356802	6.68841995514904	7.10604210987263	7.351297538992	6.59511465742762	7.22868262208225	6.69331891297612	8.37837609606975	7.16637032818459	8.11323717411142	7.26413521067718	8.26587775529809	7.18752396236308	7.42404019822255	7.43209796480429	7.50263173617411	6.66100500424529	7.61154659848032	6.86196305905201	6.65951088619426	7.33218533388399	7.11074288323716	7.00008511732948	8.1620761742551	7.67654382532018	8.18304977146478	8.18051158239081	7.5964568344006	7.24979538992618	6.45494132609329	7.48355651047651	6.94510590284587	7.59860450908346	6.90191463713748	8.31785065539104	6.54271620421161	8.00327346208195	7.33296070949169	6.5834480277625	6.67773546090316	7.18354485816181	7.45827744783614	7.49258386057701	7.92048423088372	6.19620412830164	6.75854591432695	7.71475972549925	7.74662740254955	6.99992655110054	7.33042575856479	8.66493452155287	7.26199305789419	7.60388430842226	7.49594956760289	7.78206744709573	7.23786226864633	5.6792717589174	6.05545829796994	7.3559894932725	6.94133026038201	7.41943710393693	6.76518109013271	7.76866976085306	7.79546066359567	7.99477739591981	7.68862246653665	5.7696996526653	8.82050420876779	7.09720300152494	8.11209568288965	6.9117655344934	7.99976526045639	7.77223547887213	6.92925164474897	7.49017882757538	7.99132019254799	7.20276579299621	7.27779045829578	6.91563923505615	8.76419437216446	6.89389151070324	7.57655574544871	6.72750938661259	8.46605795255264	7.02702934416098	8.40119057686421	6.03333168737132	7.00832285106642	6.94049724257187	6.8459215869008	6.97558357744566	8.24692720215878	7.46762860892431	7.32277943377343	7.37671910438651	7.19862257674809	7.2874079892049	7.15242615622968	7.87214479228672	7.42528545967287	8.11663167634451	7.53506883295651	6.98365680257949	7.10409436416131	6.607062523433	7.92780159978358	7.96107728378958	7.12907978195008	6.88080959032337	8.23467569132464	6.88937857471089	7.46081280164334	7.51290128536622	7.45282540391596	7.99268151598396	7.15400519384811	7.52658235177947	7.2885170072374	7.19531314467786	7.24334613017163	6.98830311462057	7.0854542481902	6.29912937130038	7.75184097353986	7.98543757386693	6.75548015023763	8.38143792506029	8.12206753582545	8.83581082602876	7.4555001386192	6.79284147696251	7.12958299508212	7.49767928935224	6.98601308389615	8.26193213144719	6.91698190945987	7.71711411133077	5.8058440830776	8.23282209859605	7.7893363445706	7.74765938324975	6.89535555737449	8.54645257530216	7.59720228739339	6.84439512093807	7.68788403021908	7.40661287958543	7.07107636785792	7.42911597009582	7.0549088275327	7.89649107773925	7.94736523496921	7.97160746137191	7.92947894465378	7.43351625447638	7.5721817885276	7.57701247871333	6.46128768478642	7.35782804600106	8.01603814317199	7.90673312011316	7.1282169210432	7.11357394180236	7.70217634190917	8.28660179542447	7.81886714905337	7.15756618763257	7.13153613950363	8.25290478632863	8.58740288227538	7.21275488402435	7.53403056645353	7.04917433744013	8.01765161830569	6.22285923703742	7.01855541107467	7.94732192426231	8.97473451618952	6.85754380904248	8.16926248391467	7.68537657669757	9.10590328527593	6.30862879234318	7.3132890078568	7.73593006595749	6.21164492792975	8.39658359948694	7.91458096918701	6.53431637101432	6.53773097419922	8.23737383383802	7.6343161760803	7.50249162776319	7.74023795587315	7.07249199352801	7.72963969121032	6.36403417335196	7.88918966277091	6.6918911255342	7.55732089213285	8.01008202859829	7.05544802882585	7.26221389694715	7.10005721546529	7.39262582561383	7.77539628710651	8.12451876031615	6.89967753189266	7.35875813689201	7.06284059185497	6.62131260143388	7.04236291495875	8.66657946490607	7.5808004295157	7.27613158486818	7.23648247925975	6.4672267472571	7.34144402419464	7.42838490547413	7.45250473203371	7.72412127960527	8.366998718312	7.10832170134338	7.45302708205236	7.8075739784675	7.12317155596327	7.61528822184175	6.61630998071492	7.05783427777514	7.59049243833584	8.10048848579109	6.97592133963849	8.78893358842242	6.59854048508636	7.16805394462834	7.31148620412172	7.41541161999923	8.02113006139072	7.07089869695997	7.05222915723502	6.96761602609101	7.50509379695194	6.86418059223778	6.97768614554531	7.99105440987304	7.69433630827976	6.56262395276862	7.66587095507489	7.56661077878384	6.84152797994572	7.04927674872352	7.46041117948536	7.79099728584951	7.68952495987105	7.53640261906668	8.10205161806824	7.60795970992029	7.58271760089867	6.72167211821667	6.50707968531988	6.27448762183359	8.03123002529662	6.70609539806348	9.15923512859032	7.01247594495867	7.20647778912537	7.36263858435121	6.93921934662437	7.73542598719519	7.73030377738545	6.4189803549754	7.32636677188631	7.77645652042728	6.75405170383918	7.36538059578379	8.25025090458596	6.70219473923983	7.40046725776777	7.09686058731	6.98569842281217	6.45014215015575	7.45592973807362	7.51213842745499	7.11190397999682	6.7820927844467	7.75803598378534	6.85054525309431	6.95873564848817	7.3833816867798	6.68328053643672	7.46693708462461	6.72689134876839	6.7856319923803	6.63470400369197	6.62504761144003	6.96591766483975	7.17651356660527	8.3266874608437	7.24145292907622	7.63887955077436	7.7703668208137	7.7284229058942	7.13078998670179	6.62864698454007	7.00164124963566	7.42360600444948	7.6303404738369	7.24401048724396	8.23882864430511	9.14117533093962	7.39264810387492	7.13295426423788	7.56950544153354	7.04012333800255	8.70289785276625	7.6145469454218	6.21162153378398	8.11490506336969	7.41161025774086	8.882801553868	7.11533426521205	5.92102531446417	8.58751448742133	7.29648763101904	6.59783258811983	7.20426748561806	7.59334479273206	7.28647258281887	7.32495551244559	7.59550390741338	6.92560247834325	7.42220734958702	7.28116856920839	7.35335667489734	7.57510439192672	7.63135600682077	6.92581378675631	7.56105337226626	7.10506635985788	6.49710238640214	7.72796083086192	7.01960488168639	8.04965898229401	6.46983932649623	7.22841287816809	7.55635120165301	8.14355480550432	7.67809593585111	7.03682492557047	7.62789074814339	6.38887883439703	8.43301174764949	7.06277165149719	8.34049751819403	7.39363525434517	7.13264595157913	7.09932577069517	8.01960251400555	7.18181184172351	7.50893750072735	7.10675742273825	7.90489352718721	7.42866339627456	7.4889221450578	7.70234871274498	8.32209588253743	6.61204662068972	7.70403038677478	8.06296689618246	8.50315600621648	8.7803711498546	9.01017407867673	6.30096103132245	7.99051534397102	6.97342684741557	8.80147160122115	7.22674361633367	7.57309512411569	8.062144182101	8.54427923692404	8.50589226171831	6.93865016106655	8.08996993957298	6.31638770930857	7.85055666507269	8.34558343441289	7.96280887403341	8.17695354415699	6.44756314219492	7.51400779620179	8.48039788997147	7.1452751870688	7.51983701447015	7.9441019606076	8.09010442492994	6.84255266954488	9.26807384355939	7.48487168701869	8.06403033005299	7.43368312303032	8.00272994763928	6.61785362869136	7.68313249275932	7.3094915550882	6.87047152411367	8.28744621924133	7.08850817718675	6.99367617500603	7.60816311906916	6.87758765520144	7.20429850825793	7.41563990129559	9.46549971937071	7.08945642227594	7.67995392554323	7.02206431080924	7.51046222817422	7.32744393581549	7.91119608530198	7.4039605569132	7.75209094351951	7.87755926373516	8.04454212318695	6.95316801406796	7.93846020164957	7.29283887544303	7.45953635002621	8.20304946810036	8.57275798021663	6.97899534944085	7.73505319718783	6.81434849508886	6.43173958838941	7.77103638926546	6.47794395066372	7.50070061333837	6.68170705985819	7.03510391671413	7.2487283945054	7.76962451953203	9.12040710466546	7.38100411159509	7.28425499803936	7.74032994713313	7.26051207837972	7.2243296261403	7.23055489628843	6.51102100300903	6.93619570425732	8.43675683877777	7.18159230418297	7.65389733886135	8.47075028927968	6.44098903248356	7.06676341366083	6.75018493873293	7.87877487021885	7.75867667225927	6.95721435399335	7.25007621043466	6.66874456090131	8.24308422833156	7.14598383106817	8.44333971641641	6.79883617533987	7.01619564497538	6.44787612727702	6.97814359880653	7.92019212279701	7.54712845807661	7.71996053433021	7.572542716148	6.97444799524253	8.23251678608654	6.83396606590497	7.32223373982231	7.42489761995664	8.04904026751369	8.41041217925007	7.47427672376461	7.28429918608914	6.7477446944888	6.90607317627821	7.12632458734508	7.70440651326008	7.33446478391521	8.74207350739446	7.05919508783961	8.59156390041661	7.71206864108632	6.57480591996135	6.23241228994366	7.3157352098779	7.09192046982767	6.81093512840058	7.53465147912558	8.39582132234214	6.58285891830551	7.31539162706877	6.85240658516318	7.88326255183064	7.27602602963677	7.82423846919092	7.60380781651341	7.05138769102526	6.764193721345	7.68270108119118	8.16190924060827	7.70169855950282	7.34177334436167	7.05326661321424	7.93886490461461	6.1811893583287	8.22271783694019	6.89261491074807	8.01185501429473	6.28292981647666	7.76662880118517	7.0254155209863	6.41200027179218	7.98858150498129	7.4869182587191	8.07903623713394	7.01703203683876	7.00833283270734	6.23734265649284	6.92447342766288	8.6104047315446	7.34255753025198	7.23869121839299	7.95549073608574	7.03404744461648	7.24984627497824	6.94005547503956	6.96573052721889	6.86319310483735	8.31619752310965	6.1174129283366	5.90909672989583	8.57696344575607	6.41420127305779	8.12191855757433	6.97074064547939	7.15677629653712	7.71587208292439	7.81697742325986	7.64426082669289	6.8032455496719	7.46087474194369	7.53942427313966	7.08576490479601	7.40802380320016	6.25418810803334	7.22628175869987	7.33153081458463	7.63295885553784	7.19088650488506	7.17999716130697	7.83019941958186	7.31122643339026	7.03055207493331	8.13694306209647	7.18059021530932	7.27083355989784	8.94130018278261	7.15375471926803	6.91223450176162	6.94140613770089	7.28026803996732	8.01022790108055	7.38931566719993	7.69647424852341	7.92606601965634	8.16265941010459	6.81433245502536	8.21709681588498	7.90510305381953	6.78028021366013	6.94962012435041	6.54171743673719	6.94106732481464	6.36459411279771	8.13715497148434	7.15733582791581	7.90263770369509	7.69397825455438	8.05179916515256	7.0742247455302	7.59090282834024	7.7862278515216	6.7804480681325	8.51806883966194	6.87376408627108	8.87296177080929	6.51941093220856	7.50573498011362	6.80909101499936	7.57931502357274	7.4972346938217	6.85808035188927	6.38643832927525	8.32805845548526	8.57021332776602	7.87154398864847	7.70871273655149	8.34769127792281	7.44408215764602	7.43542694883623	7.63938186373625	7.01465183447127	8.48402719977466	8.16083008871983	7.25840759506904	8.19554969264123	7.97182261828287	7.582490362097	6.44442703914439	8.02564612356838	7.45222300709696	7.98154410409878	8.4811276555506	8.07698530168607	7.40016921833833	8.1074403349082	6.44595278514683	8.02397355069309	7.40641883672974	8.06396001002506	7.77283028130272	7.26589671639136	7.7515263543263	7.10698964038407	8.72504520223058	7.10443700217852	6.77089436383741	7.40494286573362	8.07102213088151	8.44818008584881	8.23565819465551	8.51528777998768	7.85243170555397	7.64815856689213	6.96809296448813	7.61601131192408	7.14823788464792	7.81103422728591	7.06323438940511	7.05751941242483	8.49591542242839	7.92928501055591	7.54248020629403	8.18692913135715	7.10617970206957	7.69778686693004	7.20060703745431	7.31505309547491	6.99232648366692	7.83007472019402	8.11836730458124	7.96644555386002	7.45754729689627	7.60087344412038	8.11716406807926	7.63327341272186	7.00440020469642	7.22230274494691	8.30757146069641	6.92139698666661	6.68508678255952	6.80129532002249	7.52176210928682	7.57695766588013	6.95763695087834	6.41634283718538	6.66058768786362	7.16187745959039	7.87816279116098	7.07924582415328	7.26786574289835	7.37020244344142	8.08755858260452	7.14200066962758	6.77171164596448	7.13316047552643	7.22552600462171	7.40995864074698	6.54471118621697	6.9743438572936	8.73765604081954	8.45786940165858	7.86271740711761	7.34333497663721	7.32208228311508	7.50054315561576	7.21763145749762	6.06091947260837	6.45546926322227	7.0197674315228	7.00212485947212	7.15169387943818	7.19142977856597	7.67855851112788	7.06125601326526	7.73708706566634	7.01967596475747	7.14682002322208	7.73429927891067	6.87436269651073	6.647232891629	7.29793601250987	7.85639335830862	7.45346462423541	7.02127998584271	8.05824923555997	7.54057547806778	7.70303822828209	6.25730225287454	8.68759110374426	6.02994736099785	7.74484550359051	7.25304015818095	6.85538820835898	7.76152197812866	7.71597123200369	8.26670486088403	7.80414871159631	7.34314368299329	7.47938583495726	8.06451458126148	7.39663498280994	7.87930476862942	6.66807791530544	6.37269303025572	6.48599517759247	6.75839818864388	8.56277928605962	7.93758906332425	6.46073744193548	6.44434523028628	7.34689648599461	7.74966239470981	8.24358038777355	7.60754341088653	7.33542098680419	7.15368426182513	8.07602515237406	7.50957450736454	6.9970333269759	7.84855540790956	7.23595855696739	7.25313790196528	8.00001244484418	7.26218664173005	6.39094166669613	7.18353673544242	6.96071093487401	7.14601665062769	6.05134809401908	7.22362375069193	7.73378860888673	8.65464730049084	7.01394361984387	6.72358039667429	6.00958607419642	7.63893905162187	7.01935693037255	7.02450478944891	6.59768158704536	7.42632193110958	7.59936606788369	9.06716492122798	7.85627933173666	6.74187966316898	6.74161058349761	6.66055816298744	6.79833635787143	7.36989718429216	8.04326448382801	7.18495949014244	6.71361788702298	5.34995003351732	6.37837243192831	7.3226554508247	7.05698679767258	7.18879559097963	8.73937673567635	7.20667414462037	8.11292275171527	6.53924107037828	7.13337757263577	7.08890571741019	7.34457599489668	7.92579591349262	7.68721320333738	6.53723279039917	8.1802318964284	7.57141502990876	6.89819361300012	6.43972836576666	6.71478832783613	6.88382228503443	6.65188218271957	6.83663428608282	7.78980043487762	7.47804397559797	7.13676715494485	6.16890694284193	7.96170543184516	7.68787983348435	6.9827742010405	7.81462934940798	6.28734294089255	8.268030517742	6.98458511679524	7.10371724103815	7.06054835860888	6.57221303139248	7.22420518339923	5.84726877667905	7.6147625115435	6.14196510452418	8.23865192826864	6.67508317757819	7.94876958748767	7.62511526577359	8.05370180859428	7.06984851609917	7.69214939056635	7.44200939630315	7.35018184450411	7.53941361271462	7.3374314019601	6.79318232898491	8.50314268394607	5.78142744840898	7.47158317828391	8.69686229454611	8.08508851817881	6.00290557071661	6.71185908230481	6.88059767690922	6.12199969192104	6.0666143529734	6.69072730213245	6.167836293208	5.33372021411396	6.51839291323565	7.48122134240764	4.71740302930745	5.50712161742878	5.94761821180932	5.99995986078036	5.93792709993244	6.64357091126228	6.60154016461942	4.95822402760412	5.53200420447873	5.26263834322945	5.75873236707101	5.35141345226727	5.2669537143446	6.53804416064337	6.73523264264998	5.85238888303331	6.36380834939571	6.34365440839962	6.0634989847589	6.91459588003091	7.86190922308706	7.65633074288472	6.87947575229344	6.74263777397459	6.37883521968661	6.04307161776336	6.45229238957461	6.28001952831354	5.85879348890551	5.15017016414122	6.60713441236905	7.77829192938794	7.06751540902301	7.3022586559296	7.16292500934177	5.9256299452895	5.06811782051224	6.39613995752791	6.82137773290879	5.75097757562113	5.30852796864538	6.84341979283675	7.37315989236749	7.29066465663177	6.97584178372263	7.17328779247013	6.36399079055386	5.16035287117414	6.26806387854703	5.61322236031606	5.9466588448649	6.37184294186716	6.76068234301759	7.72389000584366	6.47404183872231	7.18583013607082	7.02335383705751	7.13746781856084	6.73215782312337	6.18168042167852	6.36341814964617	6.12650431718104	7.37902320555162	5.79934940188881	6.85734123315122	7.89844448231523	6.53328381983642	6.6888866254089	5.54216234732981	5.83592861369542	5.3455443221678	4.83734744781216	5.58238325409133	7.31294799173688	7.21418305547461	5.7332077316872	7.85023282009265	8.01956830911839	7.03348655425258	7.67992085787809	6.42516533865555	6.5110048877079	5.50600355917962	5.27299310623914	5.23471821103762	5.48357810615071	6.52859398110864	7.06213241575493	7.02420792003428	6.81725879790978	6.5196699702697	5.49716666497549	6.2466622220335	6.95692284531076	5.70092054423194	5.82738897478794	5.4723112777235	7.62283308669118	7.07804796657924	7.13429902371301	6.70679884518467
11.9539670917117	9.98553709303736	9.44470109284151	10.9864472776266	11.8789608892891	11.4356852218504	11.406046276528	10.5725049164468	12.1764090481279	7.2387116231705	10.4765883446136	12.7715011916816	12.5421339128216	12.3025077997488	10.2753148326127	10.6052929658871	12.2228472012897	12.0507457706665	10.2363227999586	12.2978526258231	11.3218608530168	12.7158723145303	11.9174387469983	12.7029912098947	11.5502324510357	11.5911216488343	11.9574940031252	12.3570921519062	6.08476576824646	9.43873988595726	10.8817675632488	12.8573364595117	12.0490503575041	11.7302108753486	9.43820036907941	5.73961708124802	12.8538053433093	11.7847794587445	11.9534418219401	11.7547920445019	10.2551730565456	11.9133005044269	8.16202708141172	3.528867718495	12.0414157022988	10.1248135806582	3.29274634588525	11.7936460192941	11.6805411898411	11.2117214127658	6.93777051655553	10.4501300516565	12.2605400967894	11.9464150114968	12.2384395565365	11.4779823468834	8.02159802514674	11.7740605244564	5.32012549239553	11.6342601723285	9.19608859875873	12.1426698308623	10.2032011182791	12.7575883119259	11.7425211045612	10.8862465243257	11.236811752697	10.9322423275098	12.3168954492617	10.0349374696034	10.5474273474382	11.2011091729717	11.9583492997686	10.7143113756964	10.248777615398	11.8005266875625	7.34981550432187	11.9442592315871	9.05201036452877	11.8938542321945	8.45678442976496	11.9211824606827	9.29181245811701	7.15623234313017	11.9611744285344	12.4304433787519	12.5183516754497	12.2126454053249	10.8735252702795	9.29707075054803	8.55834796153953	11.1456155397853	2.9436824104662	11.1689671468498	10.2973157415836	9.27079125762811	9.48087450684386	11.6120266556996	10.0557611448935	5.01266363105726	12.1953797011287	4.92685610093061	11.302813917115	3.02075528660121	12.3773268897522	11.8677347948495	3.37795903742369	9.43368984987588	11.6069295280235	3.02466192552425	12.1858707163571	10.376149875685	11.4834148228842	11.957783629585	10.0864304810133	7.56566916785184	8.57031845667647	5.50642330756589	10.1198578973095	6.25171001151159	12.3925053270334	12.3459918566742	11.3247436747251	12.2284842834241	12.3720828183095	11.5950918139556	11.3361616451813	3.17432825881378	2.97224236699618	11.1590733738963	11.0858292362137	12.5961408950183	9.40901774044396	3.40748506971427	2.87100012339645	7.21899593537511	9.90774839323378	10.9763539012815	7.84350938163921	12.2023639621575	5.38659839008236	11.3951004715686	10.5671504718308	11.1936387095279	3.09392312480059	9.024383013852	11.3593780629612	12.3540563116372	9.43533677265721	11.4035911684662	11.1511586611971	12.706044133744	6.29874098365247	12.5861381424682	3.14006471351468	10.5331027213328	7.5523419088739	11.5419865147457	11.5528345287047	10.1352646650849	11.8466656708237	7.31723916804997	11.3379196422959	6.37375833454608	11.7683569028005	10.0075206328401	2.96356856998407	6.08077557964026	8.7987338338423	10.8857254715148	10.4410296032838	11.8756889448647	11.7642531177571	10.5597976451136	11.4182103942694	8.97967876838182	12.0812254902513	9.16833901794617	10.7429049479006	10.5473029742716	7.78212651246488	12.6518967275974	6.63609406896275	11.2850848887348	11.5536433059845	12.5642417961638	11.046932432808	12.0171030170112	3.34158104384464	12.4373766192978	11.3854524191697	12.3870155346349	10.5012332115179	12.3216214469727	10.1756924262107	7.51451181985432	6.63130330684877	4.7487219339605	12.6149304312785	10.1803944272467	12.3936803774496	12.4354310388876	12.2470967293297	6.05223207508347	8.79137859061837	11.7397937120979	8.62514632348957	10.2634403595975	5.48030301906851	11.9437007120219	6.32122441101974	11.764194748112	12.8685610379896	9.59806868125179	11.5454362592396	12.0081570097654	12.6611457873772	11.0546383121708	9.76835537385055	10.7943203544327	11.7422974638176	11.4631092909552	10.0605524668645	11.9197206556301	12.2353573369919	11.8753860419964	12.2796750674459	12.3669026929901	9.03601495249085	10.6219293251427	12.5337900580299	12.3553471438082	11.0808168105745	2.73828181963746	3.09262511847482	12.581926816933	12.3575293265564	10.0785527174173	6.50286905491461	12.1219946932567	11.2166044430558	12.5244588738242	11.7018174217209	10.5413106322861	3.73342196057599	5.27268722720372	11.3991358766686	11.9424128111977	12.2869406137638	12.8950179566783	7.36306227661704	10.0962960332807	11.4238061843864	11.9281022387464	11.6378312084655	2.85016075440854	2.75595231212753	10.1529938526855	9.98830592619552	3.56131510740842	12.5620434929942	11.0193431718109	12.3892766556046	10.9734529968796	7.73515479757475	12.5502589716265	5.38868719003299	2.78446912890424	8.09944532414245	11.412128186152	12.5083254083461	10.628500947464	9.22837111556373	12.6010887140133	11.2421962403065	7.78403708070592	10.0809970067045	12.1106949558474	12.6917153521503	12.8158072814462	12.8125349951129	11.3724818674176	12.5160285822398	11.3333120146534	11.2705987273691	11.2870305215276	11.7339978249971	3.96137187867539	12.0957474501636	11.9942703558508	2.84896574007231	12.027839374576	11.0720912049509	12.1870749432953	11.4834094312053	11.6120770461032	11.9272185602387	7.15294203413792	8.45963299478454	11.5982007875584	3.41287643466572	2.72879616435684	10.9919669945041	12.1781559207744	9.87939847869696	12.2761329319204	5.57814909724853	12.6037021116734	11.0795685559404	12.0246956618397	12.2180701219845	12.5449134623441	12.0405500976488	3.32852558410167	4.25876695393508	11.9968865490848	11.9259385349322	12.2062210030245	11.5715747954457	8.14723552430102	8.92559297286534	5.23784373825703	11.8671477188355	3.41505145985874	11.1107890980145	8.23923544370087	12.3365225383811	12.1056289735108	11.3289680991618	10.8845291912791	5.96606901753894	12.3859918271348	4.29950518153022	12.8819381239426	11.4206629266662	8.36906807727257	12.159794811791	12.0480411597734	11.865346382568	3.86325367161682	8.01036669768727	11.8663087982043	11.8485058010682	12.3172823989475	11.3845715653701	11.1937890327725	9.90174448837602	12.0647848101884	12.2883337611145	10.8678808607673	10.0349350907646	9.09554517467364	10.7177644791719	11.4194831732035	11.2065994577081	12.584489931319	12.4241204879079	12.4298383568543	11.9365640059474	7.02160101439386	12.5974314133955	5.03856589242512	12.0641252007297	11.7927092956369	7.1355482522467	12.3441452306931	8.64858665225247	12.5773449809027	9.79231299307943	4.9318390967032	5.72169789814082	11.854692618691	12.0030572111273	10.9044321363603	10.5919226677662	12.2157589255816	11.4052613970095	3.01579361535484	12.9886310938933	12.6528543934837	10.2583546884687	10.950824357659	10.4747273197575	11.6068478094341	10.8824393675485	11.9564539069185	11.5221180633806	13.0151515942419	4.22103700707014	12.6569349294861	8.43148127201071	8.8123775616	12.4295601473618	11.0940450926807	12.1397848208861	6.45210213581183	12.4587522791254	12.669046306268	5.38993428806898	8.4892618837274	8.92087384634358	11.6443302154533	10.8542302187202	11.7487466289183	9.76363076965208	10.4136932826014	11.6962106144261	2.93426320132912	9.05944798627669	11.85295575996	3.32730213847963	11.638251161788	11.221020860615	12.2291153599856	12.0827898570835	11.7921309291005	11.5307409357625	11.7718058967369	10.0886569760928	12.049047367655	8.64189975549343	11.9449516257831	5.35392041446619	11.620219616233	11.3180310761768	12.1684082917121	11.1660863448812	11.4353437193467	12.9911054488287	10.8958693189949	11.9548942408201	12.0483962682087	4.39331729119721	9.82490068443102	3.16510197731398	11.3935293842677	10.3083195027228	8.21501733006759	3.25892468849632	8.88542079098899	12.4999648262469	10.5060630550538	10.1137631450098	10.1274966851408	9.18309306745309	13.226639701469	9.57762222442312	3.27595841731089	8.78354147548671	7.46007863342446	10.615787325606	3.91874351334405	12.1886376999027	10.8041048487025	12.1370565016406	11.8963205394722	3.43040735324422	12.7315849007688	4.48083446327124	10.9963894417984	12.4677504690687	12.4920371206834	6.10702234122308	11.8258803805628	11.8966464644786	2.77497853946611	10.4727570897176	11.2312145676504	12.319590508818	11.6339285141631	12.4506688563869	12.691105775346	12.0204750657127	6.98603018524914	12.994807810014	12.1250386223106	10.0317737982099	9.36712284764645	11.1313611217179	11.9090699036824	12.0531834062568	10.0481473778344	7.8308787074021	4.01117697849657	11.3434112280613	11.2357502499508	11.6811638852529	5.64894774972018	10.6021647845386	10.3990873702195	4.4832340591983	10.036675139131	11.3615959029609	11.7403171275216	12.183879144378	12.0547965137076	9.71693898031438	12.648433521166	12.4829678030997	9.95190773247658	12.3736055806674	12.2990886975281	11.7939797544811	11.8366532871777	7.25926361829776	11.637362950428	9.77015360177848	12.3964308871726	10.2273455055765	2.95687332266222	11.7054933291389	11.3261305073046	12.1282417059865	12.4523585654418	10.9167147565758	10.1113041153506	12.0451444961962	6.77619124429098	9.9265875954464	8.04650442757498	11.1168873918322	3.06084347617325	10.4253324992415	7.75969737877838	12.2086123934684	11.9112038934445	8.5041875413685	6.05109366623971	8.76464560973941	11.3800622623989	3.19113785266429	12.1504339848052	2.59661579275472	11.8030949958876	11.0433423353898	10.4001824162021	10.9424366741201	9.07049906149671	11.3620417674866	7.83256094661139	11.4373534893322	12.136840743182	2.81956923205588	10.2739063726533	9.07214808027481	11.8911179363527	8.22245907073045	7.26781629460982	11.9493685000257	10.7126542047438	10.2582408080882	11.8372598770374	10.4216855481135	2.98513086212821	7.2548506628271	8.78687307684612	9.36062585954508	5.95825782454159	2.7933760071017	10.755275878365	12.2350267198753	10.2802930177776	11.0765794824334	12.4190406592388	8.82904028438919	11.0019437071713	11.1387622690375	10.0068072502569	9.88408339250666	8.68649450560346	10.8254747579025	11.0079049396731	10.8677576993373	12.5203081062447	8.47075361960486	4.57183026671315	10.4567647826474	12.1148068282366	9.74177989424471	12.4498378558179	3.74237016466016	9.21440129467844	12.3202997766173	11.1462802141339	10.0598621793043	11.7846307052858	3.14090979884774	9.86707854639161	10.5104163095807	11.4980744309938	12.2798988128295	5.1685869412691	8.33926430740382	3.12354274684597	11.554024830106	11.8755574523893	2.94632874711275	12.7237085362474	7.98890507614836	11.1828810499236	11.8581449613646	11.7589084398676	12.3202997766173	9.87048920430945	10.9432558188214	3.0962936139576	11.9732350672486	12.1898076280805	10.0851752506698	12.0457229689492	9.02854536219038	10.7924123240643	10.6768836097559	11.5715747954457	11.9426344643334	12.182939063885	8.62726877370515	12.2095270470511	11.731798895077	12.209284709976	3.77968451153308	7.47164342666726	11.1769962406525	11.6044082280295	8.08598770080731	4.13873763739957	9.77650317199829	12.0657879513925	11.4711857997948	10.1379277526221	6.53355254608642	6.40013596271972	12.4608182021918	2.67652845746409	8.85396352252018	12.2823619344141	11.752186832231	10.2453992722371	11.927375786761	6.45507006335735	3.03798029529743	5.39723428415052	10.8079753777289	11.6238375595941	4.61428113678401	9.79065450954942	7.24890783047653	11.157149925421	7.33326837057583	12.4469290325411	10.7316127064468	3.1727224360811	9.22274162300772	7.65533344190876	11.4963439922062	3.96009383481929	3.09939702833649	3.03985071920701	7.30001926219969	11.4415637518163	4.29918798386797	12.0402733513785	9.45238850356895	11.1582316963258	12.1197014676854	11.9180023155175	11.0420567546857	3.06550427165778	9.49327907484528	5.98458795857203	7.71394055082645	2.96918875068273	4.23270096762661	11.614871199436	8.60467669333413	12.1324669464586	7.51055788985595	11.613925911773	10.8525667751702	2.87819449490806	11.2952002124939	9.19276106041185	2.6734360468199	5.94654705651488	12.2859125206655	11.7813073970567	11.8719151523347	11.1372737697239	12.5459275196921	6.77868413977777	3.04684195094398	12.5047028700123	8.79366070205227	5.91015910700142	11.1314790544422	12.4195160721157	12.639743229763	11.6704476896856	9.78993490039952	10.8824393675485	9.67739047146238	10.5813106768917	11.3043117023313	8.3255644968484	2.82864307152727	11.9143414416509	4.27708604564601	11.7732384958743	6.13512530855098	8.8328783397992	2.5923497142159	5.18585152519995	4.22288358691887	11.4954506312439	10.3603188257709	3.19174175579625	3.23278251196742	2.78368963732745	8.13606202486596	11.8512647261801	4.33252858371807	3.89877699453989	3.96076180048354	3.25425991768583	8.89797220364669	12.0630087541541	2.99394646566995	3.15515956037081	12.5925910461068	3.45968664058806	10.7787703786926	9.4280234664827	11.8369339536826	11.9472270242997	3.03627623769184	9.57310067519658	12.3651395903022	10.9719966019739	5.86214773819906	4.70673545362892	11.6625457637306	11.5219490162367	11.9149214409631	8.53278196051247	9.88398797595002	12.3414638135511	12.686834516355	12.5513292984601	8.39839735690201	7.43823845218999	2.89620473456643	8.90147897706468	12.5519496250181	6.50824111116241	11.9308210889246	11.7453268039052	12.7789142036679	2.87835887835587	7.48295611753021	4.25212056388701	9.9320136502039	3.07286577376013	10.9277226339888	7.09823201207943	2.64598991853038	12.0916175959354	11.244537391238	3.71655481605414	12.4261995741998	11.2052168528142	9.4153901108289	11.6483499933508	3.32488112854636	11.8542038568442	11.8406658816801	5.24202422522912	12.5174079199451	7.35651050233081	5.09553264572856	11.7706931153125	2.92592214106372	11.5252967827235	11.5535043683819	3.07543916152088	8.33915856555221	12.8229978422269	4.36452446942112	8.05250159674384	9.63479331218901	12.3379008970274	11.9137615352703	11.6964082218244	3.20804250831905	9.59556446062329	7.0309921245775	10.2800172441976	6.42643645891185	3.30464143661312	3.30307342941982	5.89292877885972	9.6828253407311	12.384318173622	8.9819862593186	12.6111636879836	9.4606642525635	3.68574027310281	12.526167945045	7.06929095855457	6.85367818201659	7.75626141190574	9.22272305125187	11.3969163275112	9.79115272597013	8.36005405374426	7.43468280049486	3.05171399950593	9.97148992290033	3.42156055765061	11.1218032037595	10.8018399913033	11.8686497808596	12.2068879492826	12.3797936004961	12.7231308880147	12.6148444799769	11.9934302363081	10.7640674859857	6.55089525830306	10.4454761777628	3.26601320030928	7.20043191176206	11.6313378356222	11.4817360390689	12.3197419616722	11.8554802024246	11.8073412488458	2.82642310853235	3.53123362327567	9.29728400161142	3.0201339302725	8.67770948284628	12.412723675831	12.4338085123605	10.3758477533274	7.90768068256404	13.0497382342942	3.14144656720258	12.4803005502067	10.385217830803	9.69208383175921	12.6318515697695	5.93673966000494	9.79613434756043	12.1608277814341	3.22878200948559	3.49314706477473	10.9889494861481	12.0341947602537	9.92979895408603	4.23925302447882	12.7716882325405	3.82529213138897	8.38721891730554	12.5073485836005	3.13373802254693	3.61134084185701	10.930152251964	12.6590763099583	10.1595577319086	12.0858129920719	10.2293652323474	12.6361207230142	8.69981232729559	9.37523819211023	10.0258472592282	12.7211761716593	3.846254048056	3.53946380851542	12.1064583304773	8.05914074713253	11.6354253545832	9.35164027061838	11.8763236993035	11.6947929610062	10.1977589900677	12.3489970995665	11.2719681910045	12.1247539291304	3.1867708008812	3.22337904084698	6.6292766241947	12.593945939616	3.70949046848732	5.69984073608275	3.33924064636988	3.40009094848894	9.94171479295873	8.33182780653492	3.33483404270258	4.57127016560642	11.8190849091301	8.94340911021036	4.61437983228284	12.5086610486464	12.1652809945898	9.6743743525124	3.81580179464906	11.2128015675451	11.0444626762453	6.04250941145244	8.55232942154007	11.8819265293547	4.99050153834219	11.2943130862782	9.95591850289217	11.2966408835453	10.9248037586915	10.3807465324514	11.9322761654165	3.02909595884264	10.8154548778139	12.647307169254	10.238495261174	8.84773881944126	12.8309997304507	12.7382356972867	11.3522431012701	11.1828716423582	12.80337376487	10.5213750621331	10.6682175307914	3.48345028094093	6.43540460416682	11.3674477512429	2.70165072730695	12.0955686783682	6.24056164250531	4.1176328315244	12.2144957701377	3.46084117456249	12.4256870455771	11.7292749694096	3.62889265885529	2.93223557007455	11.3873984736075	9.78212210808772	12.3705263668213	11.2378171923871	10.7834281033404	11.7984716270611	11.379800335151	11.5553779692238	12.374868948459	11.9974539613883	2.91925918492941	10.9645450213401	12.366702097654	12.135189881214	7.35029347592643	11.0707047569615	10.8077938674671	6.56590110171591	6.3289847723414	9.54934931013524	12.4436541349502	10.2412095102055	8.78263198400149	10.6208694656201	11.0399270062067	10.2485633251626	10.3993553433511	10.8942709350619	12.0430432751989	12.1381239347362	6.02639866487917	7.26282714299923	12.3455210827362	8.28330408223365	4.37596702622904	12.363683754463	11.9786197652251	12.0981989001282	7.73471896006666	12.0004286879098	4.25649988827013	12.1600148176911	12.2916822122607	12.3935272308491	12.1648814257756	12.1565359429737	12.3956290145561	10.9097733300905	11.4425509274195	6.11699665333588	12.7465241286341	6.92800538154987	8.32478168363295	11.8579477900994	11.9680365550703	12.6286221451361	11.2923331624464	12.5337900580299	6.664040922007	11.945424206647	9.10526177748132	12.0860762252008	11.551789797222	11.3032479277198	12.4066181992522	10.9672201003997	6.51669076828494	12.612564356865	12.4768958264295	11.9585260590079	11.4453619788013	6.93196177814127	3.17424233961314	12.4780676790791
4.66951961246379	5.48248749379308	5.6008612743021	4.19316052073091	4.8809468965491	5.30473059500298	4.2562881997035	4.23718062327403	4.82851486083218	6.13170748432524	5.33929418521298	5.51589296424336	4.26465778049723	4.83189558682906	6.03930759226847	3.62603173778857	5.45036352421584	4.03317956290529	5.26524685448813	5.2570378397306	4.23997729917941	5.03657019049537	6.1377309984831	4.99584435595725	4.99146779921455	6.69110602523411	4.133922093326	4.69455608361048	5.48007194307489	5.84447295405097	5.42441256043353	4.59161704210309	4.96797709912732	5.45644145486388	5.37243323636182	6.59453621720592	4.69092174897103	4.77196002145268	5.69241938193621	5.59142491443517	5.54668321665525	4.80742653840718	6.43993837623414	5.40807367820235	5.00493049240122	5.23446062694327	7.53842762026818	5.57090800283666	4.9511736025257	4.58233231028511	5.94839045852023	5.76045472094976	4.49814931071798	5.02285315738515	5.008826848227	4.0690763186374	6.03889283386699	5.27835480534204	6.6825379008618	6.16876786822733	5.19510609097582	4.34724697311431	5.82228367826302	4.36878803063178	5.01532327434766	4.60237885700244	6.0114719162974	5.33013557558165	4.22712643698099	4.69545033763712	5.67811540349082	5.9346467304972	5.70982252035447	4.55326136798748	4.97587445564152	3.9164895189864	5.97826471622861	5.5389305439105	5.90898329250614	5.82067748253378	6.73801979327412	3.77695907803291	5.13014985943788	5.51580739023882	4.50445631715167	4.94171540226124	5.09140014408867	4.51980564024244	4.93965214720713	5.37483738755443	5.2479449498984	4.59569676830166	6.5178769963309	5.50538702035171	5.14853505708115	5.2335738410728	4.57925947833796	4.86634189986034	5.13663507214546	6.24916924826821	5.31059032388585	5.2634402587481	5.41695767241666	5.72700243235629	4.38310280829707	5.40568493900991	6.14209187100945	4.88503477177844	5.35611277531238	5.8907638211984	4.0140551867437	5.88107033002003	6.02542000361314	5.08704994312606	5.13649664859726	4.55094422741	4.52228819633431	5.43112898676268	5.08321928657113	5.4367308569038	5.45741278905864	4.60289663478793	4.58293148952466	3.89777212941565	5.93455397571591	5.22445515559549	4.03915723059674	5.64389198842349	5.31573033459133	5.44043896883793	5.02041925501858	4.91504323615074	5.60017277972109	5.8708290677381	4.8779631214673	4.32837497381393	4.98838326330673	5.54365303839872	5.30248022708871	4.50639084070572	6.31280770214392	5.14633045998283	5.38078837324876	5.52981322491227	5.47450674598843	6.10217413765045	4.16316645957329	4.88355646529125	4.34871059635849	4.8443982056802	5.30544317860653	5.0817000110602	5.36411405449694	4.72208828227571	6.17966507312195	5.38010541564256	5.44500388257395	5.32020499234735	3.82453687065895	4.44887654070955	5.25379655124869	3.70806257922304	3.93333507074975	5.5935188321137	5.30518175240994	6.18741082980798	5.4525304039773	5.72757580844863	6.46188438191099	4.8136561317993	5.03841874961368	5.23526991145692	4.13484578978699	4.44374429374616	4.70998202886398	4.68802312835219	4.94441263681368	5.12603186504497	6.08320282361702	6.03406162673917	4.67751892372221	4.74828368923442	4.96285026811105	5.0111969723823	5.42353985032463	3.74497282981205	5.35604418626855	4.97325798793229	5.3621660030807	4.11977158400632	4.33939049636024	4.82363701641295	5.00999041481126	5.86650662455704	4.24393919278374	6.39689102359449	5.36742994291615	5.96568417023532	4.55678145350849	4.82728571613769	4.54875410724378	3.96030613147123	4.77955373639832	5.48678358901975	6.23122201185517	6.0382049310182	4.77446297041952	5.39766148753334	6.55893403639463	4.771838292248	5.73378876711438	4.82316530349213	5.03322284079049	5.61357872523129	5.76357056592598	5.46881906948844	4.78674305970973	5.29141005347001	5.73837035313497	5.68003781636243	6.29692653388989	5.10587228156165	5.81771810827193	4.63675851746995	5.33719940985352	6.29041900723835	5.2401135949067	5.72516316478734	6.39823024063417	5.43226571511274	4.95066242185089	4.60384329224781	4.99909001775212	5.85169523033116	4.88446127282347	4.03220247945339	4.37474439810653	5.95721038803408	5.22689900327077	5.2007076436247	5.20677840344603	6.29260731696451	5.05913930087191	4.40241704452643	4.49543080792645	5.93682205503394	5.53777307320465	5.10411760205681	6.98460866615737	5.99209242469007	6.8673508825444	4.60113777875799	5.52234304407469	3.84728793489469	3.71339164120273	6.72088699414566	5.70150089917149	5.40344672685691	4.73773733687977	6.42306006078516	4.97299168485133	5.24604519113824	4.42227515913981	5.42364611557091	4.943742784498	4.35066997717276	6.03956562848614	4.89779282308467	5.03355257570535	5.66644412265473	5.38378033252805	4.20309673756888	5.24122628035948	5.13980248081966	4.91517635142918	4.70990801971094	4.68248369736265	5.30345329543924	4.31976311967863	4.45587469279383	5.11107308580072	4.80334279480742	4.94453923515436	4.8893155888854	4.57452699169185	4.5189426520725	5.52690040681451	5.59601891630382	5.89915598967892	4.91915790599622	5.17441966049697	3.77182259475492	5.08487068258223	5.51134510437073	4.99569574780933	4.83834313920323	4.86617810326635	6.01360603089701	5.31924454825718	6.12247742476903	5.64013390371177	5.95553166292487	6.63649926203573	5.29060327333199	6.44170128966264	4.62384460322574	5.69408573650113	4.20858492386058	5.70399982460242	5.33977876874525	5.03981854830994	4.62597163958943	4.73764003027414	6.09262988836123	5.59281272904007	4.01801341580053	5.25386088795003	5.46131483386578	4.19548999891452	5.80539040306644	4.6845248299231	5.11115152911018	5.74648275621314	5.85618462819903	4.36799032915826	4.99522249904521	5.49783167789964	4.41959819637896	5.00771923887391	5.25354044586551	5.91873977193988	4.6809161470536	4.88540462677824	5.25692706416929	4.8900398408334	6.56045392966865	4.65191821638798	5.29458005727875	4.55393973040797	6.35387048482597	5.3953310968623	4.90158401658335	4.9183975675991	5.09987144305077	4.59295855666062	5.61679382899228	4.5116373720065	4.85933727846725	4.74619137068526	4.58429081696679	5.04510176718513	5.38126035556436	4.25931712775977	4.08192302743809	4.72415499025339	5.1060641121971	3.80564580700898	4.24966439847503	4.11133639330679	4.31984641986318	3.67827503451971	4.54260213886496	4.63055506651939	5.13585880663852	5.33455752951401	4.53748108143776	5.69634540318711	5.34988229649792	4.58137725208441	4.90390999899229	4.91645439304479	5.22562750359267	4.58083551500349	5.48902095031247	4.49822070577713	5.99856804365895	5.23192285577298	6.41730805655242	5.56605369744327	4.33741457384163	5.92208144976548	5.15335151354139	4.95092649169879	5.88921320565335	4.41392180983337	4.24201589931836	4.21549982955831	4.0278417007279	6.26317264635961	4.94415383742588	4.61424026528219	5.37533429373136	5.05377905463309	5.66945568718738	4.79827966188518	5.8883049434328	4.98187525054966	5.16115906520198	5.28479557363408	5.24927116371503	6.11173879791595	5.39467639338187	5.38179362640108	5.55365996549365	5.96770969624266	4.89176539776514	5.27021979725395	4.95411485652889	6.73082522384088	7.1475099244686	4.20986317227161	5.11099286928823	4.45828482914804	5.16624866148068	5.18767786571472	4.53180865619053	4.83614604657937	5.26825326263849	5.17202283019164	4.32097718824676	6.19093281407584	5.67990130844149	5.93465498487802	5.56993142798223	4.8852437339028	5.2469499856771	5.63043306491887	4.96991636581702	5.08127433308387	4.38211153568873	4.60508493357928	5.7394664808457	4.99787473531044	4.59748595753516	5.72464035108263	5.39857915693186	4.82494097341153	5.81894301843368	5.56048645462286	5.42349693490193	4.10809540629501	4.6041890517288	5.54554721107527	4.36317623833494	5.7678135246675	5.12493185312358	4.79878751488609	5.8664721499919	6.36126255014816	5.41678344239392	6.98597421148867	6.14763088936059	3.70257704854887	5.50301258159644	5.86178741535249	4.51255861756946	6.85234394225211	4.54320979633585	5.02671286211141	5.06261339241722	5.23244003142653	5.33280519455096	5.10540662972707	4.25647480931513	4.58340884518704	6.60933025550735	5.59353695511338	4.35255315956268	5.19197957426166	5.25229491233322	4.67707638494216	4.90595529529437	4.33610215957442	4.79587952164125	4.33983937887434	4.50775069845033	5.80609800584851	5.49007850939928	5.74851778134795	4.33247661547619	4.78336759946672	5.13256061111198	5.20497218849797	4.80750072446139	5.44462587492581	5.17972494659048	5.88367237174537	7.546109339857	4.46114460959859	4.79037890596384	5.64815673530939	4.69743478765243	5.22782994822637	5.23707666691157	4.66728104437137	4.46717424748114	5.73618275803385	5.13507460086168	5.05485510183753	7.94849610152938	4.69706324215728	4.9089109629391	4.81517937579794	4.87020990188171	5.34112926825572	3.86827173533487	4.7227642406505	4.29184049180015	4.98956311272472	5.9344233143654	5.22448421084459	4.83312452100177	4.75068939270561	3.66733654970401	5.95052862567385	4.76647711238961	4.31632445888718	5.1723870136385	4.74317586276747	5.57708837077012	5.74807132979688	5.82665193463235	4.4828089436054	5.6365462788162	4.90313905117216	5.29517408553112	6.33321724052837	5.11208701654936	6.04993956800429	5.47165955755037	5.39360459945593	4.40166099807469	6.3153472067918	4.95553865518442	4.74299454538269	4.88341846295405	5.44806338486499	5.55094268941601	5.08142524676918	5.48296511046197	4.59649556493342	5.65265721289431	5.37533432429464	5.43220834510936	5.27723027143662	5.42684730981462	5.218628479636	6.39937925274156	5.25712349702868	5.09672519564291	5.4993019851591	4.70533788469895	5.77337036242448	7.05485828877085	5.64888440934391	5.37178430575657	5.02438551019885	5.53192577699366	6.4829536136735	5.20074257107733	5.07864560790132	4.82384716068142	5.50555371142621	4.24196866495596	5.03223881782131	6.52881114168165	5.34725440321175	5.32214940022402	6.75978385880989	6.51868650818278	5.3498055331645	4.49673152137444	5.68690408921291	4.48711508605905	5.26384565342412	5.89193932108737	4.81425327593394	4.31404380927157	5.90559526727343	4.60499553774549	5.44212362141054	5.11622680212924	5.47338932398683	4.22533816789017	4.69813300519723	3.87790563251523	5.73865342817643	5.16132119057863	4.5952518370765	5.23443716864576	5.69025828959787	5.06785647885446	4.70676369549659	5.47223141584172	4.93688271747667	4.09707213675272	5.55666242672024	4.18049806042679	4.96344602020027	5.80016283926347	4.20472962336296	5.08351176059891	5.03439944387843	5.18648058481598	4.37272850012504	4.39309435111186	2.95465413384999	4.51699321784651	5.85832556335655	3.75525889165153	5.88913941005705	5.31688499014274	4.80291679777404	5.28092399071004	5.69768645705218	4.28710207559744	4.76170649916724	5.11148219337845	4.97172700188449	4.76909296654327	4.85358015750602	5.32410091693301	4.66152786992695	4.32022735427499	5.95119995758971	6.21271675994608	6.11307044582599	5.62075796638614	5.51642611609575	5.28466622820035	5.29547159273429	4.16794392830416	5.25485147481896	6.48288574488189	5.65623547044879	4.53328676563564	5.41232155631789	5.02484599855407	5.68440367098119	4.54185144002595	4.45186355116168	4.22907154629994	6.36367686209076	4.21184477466775	5.35817939974674	5.91374242995192	4.96104264772076	5.66054427070079	5.34666987335839	3.94065350731536	6.16704367419566	4.96394433986772	5.64325056042215	5.77354880369404	5.69594639754096	5.87533037675384	6.44513886948114	6.00898102793563	5.8536309483973	4.89622988543521	5.58011280032517	3.95778483767933	5.61275060006224	4.90117390907174	4.51785879145002	4.88971152402351	5.35214705339221	6.15091334754354	5.8970480211324	5.10094192018481	5.75194759531934	5.96748508600912	5.64170777649349	4.95289649629591	6.70642027375249	4.95014099678542	5.79081960269152	4.97005112261389	4.47349700240636	5.2207031203345	5.55933662306361	5.14792844068842	5.9296560768825	5.15255782903196	5.14333820908651	4.82631303433917	5.67660775324208	4.89303641338836	5.55624779850236	5.40865648586398	7.15128347651707	4.98612404943454	6.03892146721697	5.30211980857911	4.8489277886812	3.83745055259075	5.10100058856899	6.0041670653581	4.53604332557621	4.89792293759761	4.55079189367226	5.10015497601323	5.67655913484779	4.70311966918901	5.70438411032951	5.06977152714642	5.82088188455573	6.34982858027514	5.24657713677732	5.6496290835246	5.70603840518796	5.09226875202827	5.29644496133367	5.34811346584288	5.12036299065133	6.89784059990116	5.17982356976015	5.80175057489307	5.84107831676815	5.24783341814879	5.86631518390965	4.98852568897302	5.67060991575865	5.12654845396373	5.19991730686865	4.13662310683256	5.80612691266269	5.62373519734479	4.63805986177356	5.23720705053512	5.99773126534067	6.11551456279761	5.77363350473212	4.45604238580179	5.84697938988423	5.31138421776155	4.42749581299175	4.80458952655478	5.12941802687154	6.57742018803502	4.70415494709634	5.48545294300067	4.21163877499942	5.38956048853242	4.98689194203115	5.82234160120617	4.48138595055774	4.06980127766805	5.86539444076553	6.38231765790605	5.16704284760874	5.40473545814373	4.3713759478641	5.52548556209254	4.23206390359603	4.45482611658482	3.71384905382131	4.89158205998531	4.92294045923693	5.14625593764365	5.80518033105508	6.82142852810549	5.54401268764032	5.23478052024657	5.66220336245741	5.37010641129946	4.72450724171666	5.98938750190185	4.61721893120942	4.71970890821924	4.88770497164596	4.97042688015398	4.89765500586334	4.99264841416077	5.31938236765004	5.85409492077814	3.58618990001045	5.01691129811516	5.58341691498435	5.41502119458912	5.74014862875519	4.91738449038292	5.35996119994128	6.00529703904512	4.60270358360655	4.18540620542805	6.18797732545399	4.8574666592914	5.41029196013721	4.80217122001294	4.96651726320713	5.27987726656969	5.47802536231371	4.83298687261619	5.77092096743296	5.88043998016749	5.76341131667799	5.54794297826486	6.65930011666269	5.71231136085023	4.94576225059278	3.60557215615966	4.54790764826331	4.37637518100862	5.09846724968646	6.42328836683077	4.78208859468529	5.49588695486035	6.26069396186069	5.66449648805093	6.40354455820392	5.77258956419008	4.79606415117365	5.44490741356015	4.72916996742165	4.63517752703002	5.90055410961665	7.00071345251988	7.59024977626116	4.95276188068039	5.77900014286354	4.84535657878299	4.98655526303998	4.77690134044862	4.87267373498182	4.6081600209703	6.85063263683515	6.92106563153007	5.36379703573836	6.71583066141226	6.09033820803888	5.37665442752431	4.94279542625127	5.29827221904759	5.56249425797919	5.55137210063922	6.47778456682397	4.87852566693457	6.10510220377645	6.88721071431097	5.70935438439496	4.76625453207264	4.68190173870236	4.77847427708974	5.16908375220469	5.66327011192653	4.34489766101149	4.0331966571511	4.92514469866552	4.12944708294037	4.75902026355709	4.58862617378656	5.45880604160158	4.43550051101561	5.66173894604667	4.29945444758822	5.78135082132112	4.72264425731557	5.64535703286574	5.2975768996955	5.80842914232272	5.92045137899266	5.23437861024391	4.04602087534351	5.47572206039675	6.1749059680566	4.98915888661102	3.95387910156961	5.14031544544401	4.60426193476371	5.02423019574749	3.94725258601056	5.42264397710337	5.21624683023045	5.0926218318364	3.98522436693895	6.76551878163928	5.92451407634433	5.5878353176598	4.15613933041597	4.43793666989832	5.69224794060107	5.69839947695416	5.17290512708387	6.5249324038153	5.12466771575232	5.66856495447944	4.65776250279905	6.67308428183868	4.26771192066125	5.33778623703119	4.06422576862415	4.89752367427023	6.55731077191052	5.80228140670135	6.07358604153841	5.6077038653248	5.05184497623612	5.18765402132929	5.46723556462965	5.64309330262859	5.66962205011351	5.1250198594333	3.75896751599541	5.92150313490238	4.78045721747276	6.75679070759665	5.56489777909748	4.00141283153835	6.6306713574086	6.45050373914945	5.78143647403857	5.05184743402483	6.06934657354445	5.69290948513089	6.37412911471051	3.86769289152272	4.68279725966126	5.96376458902069	5.5327774726115	5.70605920910979	4.28976006388291	5.38702427554997	6.0901781800318	5.95143918961102	4.94410580315133	3.62131512248065	4.91971904438955	5.11468075253961	4.6292628704072	5.42711950519323	5.88474236035627	5.07703891523961	5.39994767122276	5.60725673079626	3.94182110132322	6.11113722292243	5.44469572346038	4.34544536661378	5.52143036216736	4.950119215069	5.02071590958516	5.9553311335636	5.61774628054946	5.83565441967258	4.95541989095856	4.98219089069573	6.19690850552145	5.63227968562016	4.88615345037402	4.82287204669444	5.08511373940033	4.35758516856188	3.82433711446166	6.41938190508772	5.67585608256633	4.13935469008709	3.47555612473627	4.31091754824247	5.50302068376902	4.56000136865031	5.5652716892417	4.47623864419891	5.57004454069039	4.40772630114117	4.4369217119385	5.89709328987086	4.97165669424197	5.80674494318111	5.13505719563037	6.30173668683188	5.13154606104867	4.33086850324248	5.01149775564907	6.20578609175179	5.3132747473057	4.30415482180587	4.90867655280888	4.9313956987267	4.73546969960765	5.28166900678408	4.86390368603749	4.55815362194284	3.70421585193414	5.49548542784108	4.36393844054547	4.36043580175353	4.65603439316122	4.1434998919804	5.57966634258254	4.45489266345536	4.64413487034094	6.10978512582718	6.48404247776431	5.36120672593344	5.2901788016941	5.69560169472973	5.23232269540573	5.06303649195867	4.49481893859233	5.37526543183901	4.3161683399496	5.01774568328719	4.22177687375023	5.94656394223539	5.02148504374258	4.05539846251691	5.08396812754669	4.10970899042323	5.32734647925952	5.5396121688874	4.41107867031877	5.49605561028538	4.8286941046765	4.92218272415712	5.89756185755364	5.69351623653889	4.61194903089152
5.95298904513367	5.20992756887619	6.14659835287464	5.41290171062872	5.12844299689679	5.95064959217915	4.83397253117651	5.44509232717407	5.80004821497807	6.17048474482118	5.86104044517391	8.48101305027242	5.97673101670076	5.76667581343429	7.69489794509763	5.96981098988948	5.69146286894214	6.77978082769452	5.31422117822175	5.62021847383546	5.47746357852332	7.10858109595029	6.48279655374704	7.85204356287404	5.76304967145498	6.26901324056749	5.55128158679488	7.37530771135875	6.63228164000701	6.34314785651383	6.40223938850742	7.0821363560333	5.59549647101092	8.28808310736407	5.41891423733785	6.13240794342192	6.73257260089842	5.34543271084412	6.00354243868614	7.27504841215269	7.58761387971658	7.57694223869892	5.73770000768435	5.73916179851846	5.04644358324931	6.05380948630613	6.17712372670619	5.54639421206907	5.29658682307728	5.91752536422098	6.02742243575062	4.80940240452572	6.80958043381011	5.75387079749756	8.20217248041569	5.73496214761253	5.64311054716844	5.99840173907432	5.92613115010847	6.11304068414916	7.76514612255434	7.06837054348805	6.18739002605647	6.28456360130404	8.09712392564733	6.20257533200623	5.92799567521004	6.77030342298002	5.98247582512287	6.73586542605741	7.13170969104876	6.18030172774778	6.31293940626874	5.5607524917736	6.32352002541098	5.98493749759895	5.11784427163344	5.73974839211895	4.81282220605952	7.4323419246328	6.29354654829789	6.0840989389761	5.90484423343791	6.30225134827638	5.750782038133	5.70581146713056	5.54849527067888	5.39382374676804	5.45193191786234	5.91914742212038	6.03390908309823	5.90234891633931	5.77469186773918	5.71937060764671	4.83394771027995	6.65711064592024	6.7728892111527	6.21720134495819	6.73231454039319	5.46383289330049	5.97991147043197	6.57877813426024	6.60016606618419	4.68360678392926	6.16356154570456	5.65038716513869	6.71692578282268	6.39434143307492	8.23917067514259	5.32884858684654	5.82899589438001	6.73483489921742	5.74691427449631	6.58154818112641	6.55685452443628	5.36167877661107	5.07785291745382	7.5043952176311	6.3276484073922	6.00249305640762	6.27222320944359	6.4009666717631	6.3388264543444	5.61405631046391	7.75857065534817	6.48065890675784	5.70766157741405	5.16388124463717	6.12072744326862	7.42227927169994	8.05313168799381	6.45820567878894	5.46418499820339	4.20611712894831	4.59966802347225	5.25759176103384	5.48868996411033	6.37205644133304	7.01285683202252	6.72906616707803	5.59163284599768	5.12806819957524	6.42146717911565	7.58932220573584	4.52602354272046	7.48001469192349	6.3524016776567	6.76447025016987	6.25196251097232	6.38081860937438	5.09612426989355	6.03511791941662	5.08596955520782	6.241586982559	5.27882973369327	6.40341661809936	6.0499101275953	6.83428467249089	5.87077341614091	5.46513487474213	5.45028866368412	6.29462267320896	4.72797248932392	5.77720176963797	7.0497597014996	6.04107644338015	5.6849466518287	6.92975048603782	5.90451916011741	6.85679200660029	6.44330717879399	6.22993900706943	5.49749554446987	5.56415920313503	6.41371464091924	6.69046535473531	5.92962395934948	7.62841514317972	5.36506400081189	5.95966666354793	6.01032049558766	6.82827748289115	4.42106197563447	5.43213672368713	6.20195595756314	6.25183659988765	5.8754113062849	5.78288902540601	4.97043951226231	6.51915575552848	7.40654690727309	6.80307051432942	6.02294157356301	6.22535595684443	6.20439308537834	5.2540821004207	6.5357544566336	5.4766478208222	6.57910045202687	5.19004923076133	6.76699854800418	4.56694622681428	6.39513399189972	7.10465524097887	5.94539130658088	5.6876472931224	5.4643780390937	6.9540813616265	5.23989566178748	5.7233292382256	6.02938274984834	4.88035127820961	8.58500234981775	6.25509344443327	6.14213810892782	6.75723531951333	7.78498339377016	4.56133452952275	6.81031341270268	5.4092816920084	5.04065274923589	5.8494051154517	6.76406072246807	6.0220065269757	5.33222889311897	5.9950149922997	6.90079636849521	6.3079707766959	6.02468524246643	5.03306390166846	5.7792722814526	6.52791721044564	6.30129906102653	5.62561248063833	6.77235056829122	6.76325719280074	5.47114893142706	5.74552587061441	5.42457344484732	5.99622876383007	6.16060929458043	5.72640714119375	7.31549052613427	5.30219817465995	5.90581563905888	6.50183327420688	5.03568171906013	6.29039583692971	8.0111345470896	7.03164227798828	5.579390233298	6.40216284094684	6.13704691255783	6.34437175517369	5.5576599944973	4.97118590867484	4.04363822439595	6.29381979249431	5.25905303379342	5.43100696178352	6.14169992374599	5.10902324861338	6.03117034743052	7.16615820089567	5.29004782488565	6.74942015254664	6.06079117536634	3.85178002103177	6.37270482797257	5.97526052967104	7.61924694400217	5.76703172859855	5.56831169776085	4.84801154495611	5.51758862638791	5.71974991573142	6.53278225666315	5.83385291498318	6.9126205970639	7.56363073605874	7.83604799996953	6.27117366863238	5.91814314029569	5.92942754481731	6.18294490062161	5.78629023267402	6.32173894705081	5.13409351332186	7.14646139859949	5.80057104314525	5.29111986757382	6.41768707407167	6.29924215151699	7.22161902950561	5.80158907966192	5.0594695709455	6.50772896211993	7.23351951461381	4.87433624628072	6.25936177361991	6.20112550199336	5.22098762832187	5.80742831212494	6.75527378741274	6.2324744001607	6.23967853542481	5.82389773433354	6.73710738444286	5.87771156840329	6.49184239299563	6.38331869617938	8.24390092958624	6.11506459198531	5.78720435561714	5.39591724060022	6.57807651828225	6.95630493997719	6.01159332920099	5.861117616211	5.85028880429506	6.79278147022388	5.44343652905939	6.01938423979535	5.34541089543632	6.03360866392078	5.22358305702944	7.20070243899535	5.7469929741035	7.01799339676417	5.97992831436817	5.5406425010198	6.41314663980864	5.80479610587987	7.72795362197801	6.11800761053156	5.29219330951675	5.34662431327853	5.93094241965544	5.30726451586911	4.59591864622221	7.02963456121887	6.30341122863108	5.83048366844175	7.13538698181625	6.63421892376954	6.04741354395685	6.37587609791673	7.32619488265157	6.25668219215184	5.37951217765633	5.33045068465744	6.15313332461319	6.99650973676222	5.83445535758835	5.77317001073753	7.43046552511381	6.89571561905261	6.8259983815058	6.12156992886315	4.53350787635659	5.99957663780846	5.30198349597309	7.37556080774342	7.45224644006836	5.44652900889918	6.66865168956514	4.96103678192977	6.1935316466796	5.26226743573335	6.13137757897413	5.33227369295394	5.72730767335767	5.83881540721475	6.46910419439076	7.02962753016848	6.34401991361255	7.77984624164001	5.93761390768654	5.19438276395351	6.68357790175962	8.11155370333342	6.44789108047345	5.98911183160058	5.0111254191911	5.87343729926676	5.95265192288748	6.09121705134489	7.73454889390065	6.11241361864985	6.78570515351443	3.67338262836583	5.12602797424932	5.97140722180066	6.95819486605089	6.63598673128323	5.74134434473868	6.5400560826409	6.91274254512114	5.76080354758652	6.05493997970067	5.19049952254398	7.33178864175017	7.10547757677011	5.7146069693916	5.97847690595526	6.00819970578596	5.49077646450792	5.81510112113045	5.70564526633652	6.19004130653309	4.96069886095799	5.83638680075707	5.33018850854229	6.98650742711587	5.56854226198214	6.14306597484115	7.17596903660508	6.41985432587987	5.53279511293863	5.13387279185742	4.92375408605337	6.12706781196863	5.05677350918296	7.21611093639434	6.07396910387466	6.01320306774354	6.0207016424251	6.475127207132	6.88628133297566	6.45774429390837	4.9083821553473	7.39306732444191	5.67076533949942	6.48717712575542	5.77115542386456	6.86559676888258	6.24998246861996	6.15777805416494	5.62458688617671	5.50864680883426	6.63288711033956	6.12871692251597	5.97663281879169	5.15411902224079	5.08852919401529	7.13368458005983	6.63749765344486	5.80869597039888	5.35855819909441	5.26397465197768	6.06250233609033	5.16310869226823	4.93504005399241	5.65462155026104	4.65301619476523	4.81665567977656	5.77749947499093	5.89823124397365	4.97694381614334	6.69198204076778	6.42577108195555	7.060705195712	5.34236272600288	7.13508003323907	5.780315894955	5.31122378615979	5.65797388623244	5.23989921213768	6.33572512393171	6.06080674834253	6.49382270764673	8.95831793502951	5.8705631718463	6.64196301197797	5.85411917550918	6.3418387480918	4.57785396139682	5.27528616651652	4.88432815515107	7.48848478234169	7.76846028482245	6.52244944323349	6.34112639656849	6.48773557211075	6.79518491552386	5.14555809269324	6.79314398157399	5.85343140478281	6.68887369985748	7.45488114234429	5.76314821788008	6.11229122086163	6.32720597585701	6.47919093017384	6.42905128481986	6.42227112011285	5.68716813920975	5.13072746925994	6.20075544748149	7.05452625968543	5.9992335022148	6.05264499141859	5.62123374423355	6.06300274502755	7.33704221859009	6.13744180166276	6.98432576724342	8.00548926318637	5.18423084938359	5.92038135047989	5.74524822932854	5.70635770321816	5.17772583774151	5.92735190209387	6.11211500876966	5.79186231483534	5.92654005208253	6.28823598309761	5.2471692879059	5.72631117254236	6.55251610002408	6.25759619307754	6.41690443744643	5.31353482739928	6.22071851601323	6.57490536253143	5.80502082001205	6.42323630974737	5.86288191924924	6.35982480959684	5.80231165723927	6.86894281315966	6.69031726223638	6.07001130110332	5.77624243971171	5.1510223945718	6.10635561558204	6.0529083161368	6.66323944051204	5.66961626669685	6.15764704622026	6.56846657448764	4.39848880359015	6.70525689460027	7.09497193223604	7.0185627629259	5.58850518475847	5.56468185598644	6.41702302792573	5.09751767392502	5.58072183435115	5.37867192433722	6.34800410919809	5.88871157933053	5.15984978880098	5.39489187602406	6.59056636526349	5.70006652530893	5.8331124238944	6.39860138444099	5.86580902176088	5.93209423819059	6.52171934664292	5.26749826059131	6.56230651828319	6.36382513236571	5.87374582060702	5.45461113120288	5.71375284200443	5.88211481889831	6.51887309820541	5.09716033658139	5.75712479844527	5.40065159505092	5.96942683107513	5.45277924859228	6.16137778217069	5.73801945736745	8.06596577364194	6.21754335062573	5.88106924475471	6.17783378141883	6.03405511180973	5.82937051961225	6.14192608693588	5.46240225083072	5.23676748282881	6.05360916016699	5.86299222206851	6.8383763850133	5.94974507458442	5.09659207782608	5.78008622044644	5.36467336035982	5.546222498685	6.95961043691051	6.12148481522078	6.13079096810735	5.73073713163229	5.26473604918969	6.82112382252959	5.66254459198172	5.96452028004348	5.76024185625705	6.22948013251404	5.31178350136989	5.33852595877801	5.99668724384881	6.03605098916413	6.74780288458533	5.92798739708649	6.25958538779291	6.09263336043192	5.17561979326755	5.36715496965839	6.34399364411828	6.71028023156988	7.25722386974748	6.57176482419713	6.91938261943954	5.51743614393504	5.53815548645893	6.08989830495297	5.17740826839955	6.93918511948169	5.48046212870789	6.35929634421606	6.19639128283697	8.14645760326836	5.81129719797898	5.67366182787806	6.90669230582122	8.00799747629265	5.96503023055388	5.89928993321948	5.92090069104733	6.2431592262831	6.57657312118666	6.2665343947245	6.32610529137825	6.02319763251641	5.45411953340516	5.88428062185742	6.46984275603847	5.32879736307448	5.43036361477364	5.93413876392032	6.67409307887488	7.08016922752554	7.59180110081938	6.26260279169715	7.22643935575269	6.6502617649708	6.30712776376074	6.79430218616125	6.09118827620041	4.81691155706882	5.2440210352477	5.99136444489199	5.65835338490052	4.87870187080972	7.03201764336315	5.401386879989	5.63381119928247	6.10408912133719	6.87287160464797	5.63809919157467	5.14816768227444	6.23368175437115	4.41762027559944	7.30476985122396	5.56782921677841	6.29153032165454	5.16443790074692	5.17489055482155	6.36177399195108	5.83857464543809	5.68795942666373	6.32645219529544	4.48011370879789	5.59658166162707	5.73135509821436	5.73325721712287	5.08223512089189	6.32237941975598	5.83115985464856	5.38550127427369	6.11538577055108	6.47374868827162	4.55135305683362	5.18679335915935	6.52567014922133	6.62034398228045	7.24883098675737	6.99865791876629	7.18363654230494	7.29194138961293	6.67211313982282	5.84443657006329	5.75814680999389	7.0973455581361	4.94798795009881	6.17506063438474	5.2662301498459	4.28397296489928	5.43241497452976	5.70367817177414	5.38499652225279	5.0728091782445	5.20366877246246	5.11017063737552	7.02114347637454	6.04093357450101	5.59508820483376	6.02008977969754	4.29912236621397	4.7030396641404	4.63050908432052	5.84883353669936	5.58661816613848	5.51044876608927	6.17914904721376	5.76244717624028	5.433696296923	5.01817235422991	5.0141999359554	6.06130323406978	5.39305186481245	8.18419830585552	5.03698155927745	7.51817357870642	5.8944560454781	5.11125035286329	5.39207196571913	5.32204443198147	5.59308649058644	5.6392630762129	5.23963777258851	5.52740942413553	5.63963877901702	5.94102813300538	4.93474422029574	6.32745077367089	5.61981667967916	6.51723175662955	6.53548745390387	6.85844689433532	6.70468719658702	4.81683463612769	5.36766618095634	5.58626697419166	4.85889860357744	7.66463714145976	4.56456533118177	5.11576976128618	5.30389441153542	7.10214644781832	5.10238321704225	6.23705993923884	5.04354192841423	5.13915876351939	4.59971512284185	5.78882395171641	5.09892055475214	5.24318878839253	5.69472329983213	5.87940816933538	5.86303033466652	5.83471272858938	5.73167208451252	5.89287388099752	6.09017979478568	5.7531721700031	5.69582975904122	5.97142879744011	4.40188949786703	6.29133957542652	6.52888621742312	6.2803295219904	5.4341428020771	5.82040096818046	6.88311924232355	4.82742541862673	4.73722384445383	4.35860610174667	6.5607141303822	5.60960969501531	5.97070422417172	6.11789094991028	6.45715899424333	4.65437859823396	5.58063631792128	5.27369485244413	5.50703834523114	7.53487054474606	5.96619011460499	6.13018122763716	6.14370513165755	5.15626261032183	6.01667486775481	6.11345563180891	6.66790392289528	5.53121845046406	6.54889508491863	6.03605694891306	5.14148636426497	5.47548508139153	4.42505479444175	4.85407866312828	5.04507590019712	5.81474733699875	7.15329394864783	6.62710703228253	4.92130436428446	6.11896337803533	5.14540027291048	6.16856565671796	4.18295216610626	6.28847084151929	5.61760550547311	5.50709048922467	6.08916066748623	5.82340220813584	7.88986013340615	7.29019317177629	6.4105091815301	5.30882902975707	5.98213870510922	5.28370701620137	5.71799844847126	5.56927927062645	5.25356908524867	6.36219812909548	5.20574333321365	7.01643620840923	6.53357224376568	5.84945196420087	6.42682288045644	5.31217367970932	5.49910546877619	5.01067332214815	6.58092740547565	7.20293593533271	5.80746462999453	4.54064788788395	6.80870434781522	5.64756346006833	7.09093690593012	7.49373286810842	6.17297809639305	6.26194734923672	4.39788081641466	5.75802139884324	5.80591764059807	4.91027414858409	5.81962539038703	5.09386701920988	5.22859564156311	4.62550274427134	5.29761863290646	7.05310861735956	4.5571403242682	5.44127863076713	5.31743316119997	5.48563932459118	5.19326510844972	6.25719825036842	6.92887509321511	6.80925199362376	6.91144516136005	4.55224927196045	6.5504978906963	6.92182347870309	5.10907483673587	5.91953679645763	6.08432085297871	4.9461073882583	5.55485311530394	6.49886060387121	5.61852598409875	5.7361119553569	4.67799856348215	5.60968402117746	5.86465513238617	6.44878308658324	7.49620755944948	6.12949033652696	7.68104195103662	5.43587173715711	5.31730987336703	5.20287689463705	6.70612262572072	5.31694067876302	5.20959534646882	6.64057926282544	5.74807625525243	6.01998150524403	5.73647141845505	5.6752310706593	5.482299591656	5.7342099253548	5.93446110231166	5.38411223160004	6.59210840531603	5.22036994814452	5.47867777101178	5.33532967696857	6.53470220376698	6.8741019618774	4.68570714955999	4.86803523788312	5.94587999425024	6.12206485812301	5.54997521199886	5.71650058583027	4.87393503675935	4.4755775752655	5.61292005062182	8.01226892155308	5.74926613238093	5.82877273796607	7.51102791042901	5.5134104367353	7.15731026176318	6.11675826901956	6.05280093498162	6.24324346108999	6.20486019738121	6.02320380461852	5.67136699507306	6.29387761562906	5.09779534359106	6.01564650117867	5.41193482385922	5.3313412220877	6.92654740912687	5.29294211452751	4.48212726822733	7.08304317006038	4.81853490505898	5.17850967725057	5.33817517335226	5.15658026002857	5.78528040527941	5.70515250402317	6.37519080923786	5.52719082418136	5.08471554315666	6.22008710398984	5.8236859087557	6.88718501135875	5.80439022699685	5.88554239860309	5.62703332054501	5.24001853581778	5.33932906543103	5.9312045129714	5.12023577296968	5.9355015354714	6.07123486112976	5.93543764758019	5.86613693566066	4.93639687967446	5.69660364703899	6.32915268716487	4.94192992339021	5.70414096732076	5.32921493210083	5.4997830487198	7.03888487413566	5.43910409498115	5.53155352894703	5.75501257902071	6.80235153136632	5.25451638991406	6.10522252812417	5.69870555685473	6.17633512549182	5.19256871553305	5.75666733229537	6.27052869363987	5.60295717393745	4.92482875055854	5.69531529716705	5.00811784471713	6.34910818057664	5.66022896162983	6.01705326021113	5.2245710042931	7.33484718911684	5.59568425117102	5.96147318897387	5.8465625943407	4.73438390857689	6.17804965466263	5.30411558965534	5.31365131237687	6.00792110145581	6.20795791275379	7.15122396852134	5.48778794742528	6.03189688164855	5.62433730082862	5.73121254524731	6.881142941647	7.15227047487073	4.86642907427552	4.87841338207816	6.37224707223789	5.51807352879976	5.12861891370821	5.9785566555378	6.49685659857788	6.29112194390369	4.4008105399905	6.16519848499506	5.46585548457418	6.13822061618126
3.22274819241518	2.7957680647784	2.80413130520109	3.03674688207117	2.84158344284739	2.78289928348222	3.03803153323713	3.05655737488718	2.85292009983626	3.00490829744916	2.9295840525818	2.95047765293058	2.5882135140416	2.96644600555119	3.01092781479252	3.03064875321471	2.79993304550314	3.00776781442874	3.0419176437228	2.99570866032629	2.96382519517841	2.88432662512085	3.22631932355396	3.08026908574259	2.77711471991392	3.07469438775783	2.85487963109737	2.78982117982471	3.28403316619911	3.47810494384798	2.93264401791625	3.05429024625179	2.96103981158701	3.23169891579193	3.82653535045249	3.02602560678493	2.84709143144695	2.8816523040952	2.96365787646746	3.09180877201707	3.01492662101527	2.81759235382087	3.42529758175332	2.93916251785105	3.11108129045232	3.2952349677711	3.15386902041177	3.1208328078365	2.91394715636392	2.85292902490336	3.3105782014157	3.15665465261818	2.85841744233687	3.03652551412556	2.8233547248944	3.14481937939413	3.00915933579704	2.84724611330478	3.33253115109344	2.75405467516107	3.16828713143898	3.13785446450959	3.09437421705827	2.97392060367417	3.07304918554938	3.03008260220377	3.03393349301932	2.99296068651824	3.18920821649498	3.21452632908036	2.90864791883362	3.07415459565311	3.12825787339779	2.95756519568497	3.24891280424239	3.00537706088024	3.04338167177525	2.94938381809869	2.73719583978612	2.72385519518249	3.05984197678975	2.79919797593442	3.1607848955495	3.29916492066174	2.97352513227585	2.88992581871424	3.1059530224036	2.97582338024527	3.09608770146221	3.03113249474581	3.18122949488541	2.97467947704203	2.67249948543146	2.95256913817944	2.99166081748045	2.82241069916402	2.97580447919871	2.6611540610336	2.87622058232483	2.93640831451515	2.9784381703517	2.82226678872659	2.94555837542352	2.80910385067634	2.94407960618514	2.99746618958906	2.545867860876	2.94027341951856	2.87331040215759	2.72139692092022	2.80215204009243	2.6878153655266	3.21124544540905	2.77323750965533	2.8531304654006	3.84706464987596	3.18616397869426	2.72689081886178	2.69128369387974	2.98110191233351	2.72782015147459	2.63807127892469	2.81101015129293	2.74658506495791	3.02056320058434	2.90967943058542	3.0318319647596	2.63332477961952	2.91513326528772	2.88266143467938	2.91731155693951	2.95684970257737	3.35420202824269	3.17833302434114	2.90047494555132	2.75776118735646	3.01456251517678	3.00249085037067	2.82833938173339	2.77347502086535	3.22645409046901	2.88624481912204	2.67373877576285	2.9938364032594	2.807168279156	2.82434719349225	2.79134457019434	2.89208279955587	3.04101407515151	2.70860712895312	3.30781561793921	2.8983640303568	2.81455317933384	3.12614205147721	2.95547576848465	2.68017986681688	2.80755740604518	2.7023138618608	3.0291998565234	2.91146418039518	2.8346786285938	2.94694248466149	2.74152906057803	3.43555168488219	3.09398969311941	2.77564926616198	2.93071179795486	2.86080598042358	3.10915139907072	2.83009812742113	2.77718640553781	2.84063400365705	2.76124379196784	5.01444719147287	2.90601027480037	2.69236045151869	2.80666785142717	2.85857843864999	2.84171665616575	3.00799921259381	3.07595814726293	2.8833220383794	2.91539591912223	2.83375028540625	2.95314555931717	2.98210301736866	2.89597695861375	2.86716866049033	2.95401199586817	2.99313976005368	2.80898454011213	2.83112974049875	2.73895741204552	3.84138343937007	2.91441307328473	3.46555498928985	2.83306747142451	2.94869952208268	3.01454246736064	2.88456483353839	2.71626239261731	2.88255201133735	2.86305611170144	2.7678627711689	2.84414491071139	2.91676146972634	2.77352553161088	2.84248222602899	3.57394510536454	2.88279139307482	3.08196675511816	3.06973131464392	2.89755415586447	2.76212426626073	2.99536831123744	2.72752796022967	2.8227120940024	3.50466802987329	2.82050831202971	3.31806262705495	4.17093042773539	2.96662420133898	3.13534945154644	2.77457819071255	3.04609532925214	2.75455268675163	2.84296214146546	3.25448915277296	3.10158554712242	2.9810803529666	2.80456311805202	2.82848251075517	2.74513922073459	2.90820976034648	2.87529284682591	2.98690937718737	3.14283869166741	2.71094805991454	3.0497239829604	2.93756089623363	2.72573335377728	2.92949260556931	3.05045913733569	2.92948076749474	2.94435697728963	2.83548220737422	3.60432297019401	2.96212380697321	3.17328797907509	2.81571602800396	3.15536390437734	2.66577451244151	3.00500830437704	2.64481769886685	2.94655627353009	2.65773201382968	2.78125777930884	2.77145451033944	3.15207847405717	2.8966792598312	2.86657017475729	2.77040859898909	2.89868122803239	2.73646828147543	3.52419850437176	2.65948293287365	3.11643359947986	2.65904487740843	2.9563552122505	2.726297631026	2.92099522835021	2.85235040334891	2.9412974625545	2.8356210686488	2.86848960407502	2.95174045533287	2.9576708022335	2.88659392852286	2.8117080621534	3.01882318189703	3.12420402805072	2.84403716073342	2.86034752650323	2.91513976390582	2.93155967047808	2.9274538303896	3.01104299083277	2.85034965581882	3.04732474174454	3.08628711701963	3.25132687039989	2.7322537887025	2.93302006657764	2.91256381397649	2.8674637300279	2.78850152558107	3.13572898853118	3.05146119676573	2.98163545307529	3.44639617287016	2.66612072985747	2.97523212650927	3.24437597826278	2.95708683131089	3.2202271907496	3.02212367910446	2.84494481015361	3.0327052057671	2.69966515879858	3.25908157266315	2.82378450218391	2.94946174839145	2.84018469485772	3.29748412182502	3.11857313283134	2.80800310134986	2.80198015050295	3.81793289949795	2.78727469559878	2.9414791240163	3.2458722300079	3.19772588827282	2.78561895522593	2.94221229337372	3.0557546377406	3.55081326306512	2.79005033579064	2.86776096907567	2.83301433114179	2.80671310172222	3.20215772107702	2.77774808495448	2.97027493903368	2.95540162627126	2.99523745798156	2.93604001000015	3.05353307707241	2.66718229348161	2.8507958272574	2.98135790302094	2.9467690330754	2.87919467521188	2.74663704489586	3.18134595771634	3.29296785478793	2.99473868750715	2.94549972903485	3.11111207185613	2.58315545959062	2.9635557179334	2.8835198921613	2.94181286627471	2.7786384051885	2.87483702834435	2.892497168648	2.96636221468321	2.84110828714189	3.42059305416496	2.86913447435743	2.95420051213459	2.87513434505527	3.15867547553309	3.01023839829059	2.6988218954233	2.97762618874772	2.83285843174912	3.14722004519475	2.9051872226679	3.12760432555167	3.13862198763169	2.81248741021668	2.7343757827999	2.87168027095364	2.78017007999837	2.73044646034074	2.84741478316654	2.83479933445182	2.96934140596752	2.82280337991859	2.84938662322251	2.8225890784851	2.84291674208015	2.721006200593	2.87931754911348	2.70381683016621	2.8545029787204	2.98389703995562	2.77729202021849	2.73013191354232	2.84558404298207	2.64099651320025	2.81456378746292	2.82325083730425	2.76776404314114	2.81070163490361	2.77303306773895	2.95532466627029	2.77399109953491	2.89509565201268	2.64429719710828	3.10160626330268	2.67330865254197	2.64826506666191	2.70699549147741	2.92074603071757	2.80973680725888	2.7592004474537	2.82104989166639	2.90589097835228	3.14784155916657	2.80027524188843	3.01713412124445	2.91502759441069	2.6706449170258	2.82397631470731	3.29225586328219	2.91025513550979	3.29849871948733	2.94463165382445	3.17801650066435	2.81023083973587	2.77635215775104	2.97919885910134	2.79778927620707	3.06263268419647	2.69547540438992	2.92188961324026	2.97974027841552	2.79492853839332	3.3885973938437	3.07091432886127	2.73213034323756	2.99170871673346	2.77967086590177	3.39763746871613	2.87696786304319	3.13435170520007	2.64677669127871	3.20267871355009	2.98684389641482	2.78094277161704	2.94677397038149	2.9184848087723	2.92768608433222	2.99255482391233	2.73954571142869	2.80515190117154	2.90478852884767	3.07345038080366	2.84973673837793	2.78516942386425	2.89000734826798	2.90320156719248	2.82178118440765	2.89818390926312	2.94463165382445	2.67989301465968	2.90909741791594	2.73471593124283	3.08737947397441	2.71704675813345	2.97550793714416	2.77484948325016	3.14455941991739	2.94648917233655	3.09587759191965	2.97674250138904	3.40823404981142	2.96631144652709	2.8952945032147	3.17542347416627	3.23011820610475	3.20920918323039	2.92134014818349	3.24869403473267	3.07020076861707	2.99005135281273	2.9992569578332	3.3359478657158	2.77027012797259	3.25955836432874	3.04948802185696	3.00268435171724	3.14354708283113	3.0673600336307	3.0634144675232	3.02092111889674	3.23194139547702	3.4830561863909	3.2460972126684	2.93837419367396	3.09176666621967	2.9034289630809	3.11823124489924	2.98508400755179	3.00023777200331	3.16895915765818	3.21322564604912	3.23016484674294	3.54858681005442	3.04498722473861	3.42429483264168	3.08720901173815	3.08155819521426	2.97588722527486	3.33585113407481	3.03502256302744	2.96013681656092	9.48381308661342	3.10201888225212	2.81945451773117	3.11048202774563	2.8790561638624	3.12909671418615	2.9570842104199	3.02326260439344	3.12980250962058	3.31049391651394	3.49839658743643	3.10031857296311	3.18861549177427	2.95547374122772	3.26346614478976	3.14823154983675	3.21420721596428	3.19867328900801	3.24357775178589	3.1069984880857	3.25467201922439	3.2520705232206	2.97340322072008	3.15349080784222	3.12851622055436	2.92564375296752	2.98118156180706	3.06818931268342	3.13151265540123	3.64460914623913	2.95146077087566	3.37637303430896	3.0687958318205	2.79610816686393	3.49448581773237	3.2554256580665	2.97105195461848	2.87388884693656	3.27910513021573	3.18715485130532	3.04747335072251	3.31201570324679	3.15942566961418	3.01217816194676	3.18886036408435	2.90882629905031	3.0223099563696	3.16544379019382	3.46600767626182	3.38381887881107	3.20734778239669	3.46676611275093	3.00229760730417	2.97590799508099	3.13641059088642	2.90943495931582	3.09973543707363	3.66652578697855	3.2455394200255	3.97646009880305	3.29374010744789	2.95117333010499	3.41954598040638	3.21874977340845	2.91393797044216	3.11390193402391	3.3880698492496	2.90770816246916	3.18175097914383	3.29986962512356	2.93331843285976	3.07451423144369	2.81451813637071	3.20805503572178	3.10125542113646	3.13239017189877	3.03768307094781	3.12306790654277	2.95934942940352	3.3051123990257	3.46983446333316	2.9701904024287	3.13862662141759	3.2392649863879	3.21803442420759	3.48914463443538	3.05791216983343	3.09110023312511	3.07690672447075	3.08761442214113	2.86722261298929	3.66765825551867	3.7226000210727	3.50865228188922	3.1186570623775	3.25919604338614	3.0676312219339	3.75649175720581	2.99730173666041	3.44005086905736	3.09746330974789	3.20372675761033	3.03714981847567	3.32387522124222	3.32328113871841	2.99588743464822	3.16224820132526	3.21353772070264	3.04983096072845	3.31739283647941	3.36980567854168	3.09736176868782	2.95102731267337	3.30109474884932	3.15914193335751	3.57079926196448	3.1906851479367	2.9333322163607	3.60829256271722	3.02137811393974	3.00246881212453	3.07918078991276	2.80190899851577	3.17215425757037	2.87618092168808	3.17706792660219	3.10637076917106	2.89052692866511	3.20715408766392	3.0535527737035	2.99848214649337	3.01027808270333	3.15007056409064	3.47492100243379	3.10991687265399	3.28648652890403	3.66421194302526	3.51765923715325	3.08896504521411	2.90053545055701	2.96432841278355	3.47636767468948	3.12557790856625	3.02833403522469	2.89472288135333	2.96085500003172	3.10484102785947	3.07448596560473	3.0528034747656	3.28600973868238	3.18313696424106	3.18311810847503	3.16940772421575	2.85540806097627	3.23561940819985	3.1776977424625	3.17538072709939	3.14023312747106	3.29900732198572	2.84048265532777	2.95151445463355	3.72814138753117	3.20099638747555	3.28841585444656	3.15783113668244	2.86271844028388	3.17748446647823	2.9214370284869	2.8437590756607	3.28867137796023	2.79077002867135	3.0461500849328	2.93559253659358	3.39741968338679	3.08941869039728	3.14516346417593	2.83200006686614	3.23432370770802	3.16690963688678	3.34716538684609	3.18560489444849	3.23512206582952	3.21621719108106	3.05238067660602	2.97184054946293	2.98740021999609	2.79154385118457	3.1851319513581	2.94771590865819	2.98855584809203	3.14694760533934	3.2009246786161	2.98075670238673	3.01462508272226	2.90972427963113	2.90621679701409	2.9900320218252	4.10266730363953	3.40021943445348	3.02093264428366	3.12589490373335	2.95957861033026	3.10312554022864	2.79548375676345	3.20872408890058	3.41046855661742	3.13818108953141	3.16790336729782	3.0476018396883	2.75744854414059	2.94947759574689	3.46931637417265	3.12771590199681	3.01490474563372	3.7175400026683	3.09525506990449	3.25159097076761	3.08664929914172	3.12710067672213	2.911150887332	2.92552552911975	2.96579783996783	2.99057198293285	3.12343456076361	3.02689478429934	3.03301802399727	3.30337962855054	3.26575417665031	3.10994960830969	3.05286428267316	3.09835374544509	3.18254672231923	3.09597495866521	3.14909361254315	2.90583086980738	2.7679924246959	3.32985664973763	2.84615873399787	2.81374032773694	2.9170905034312	3.32680303353094	2.96638523259607	2.98259943710191	3.26439430313104	2.99606958656794	2.90504242542961	2.71341145149308	2.76584638377346	3.02031242539847	2.71282517801202	2.98362460695513	3.09908411160876	2.7980047289792	2.73083517738163	2.83622512147776	2.53816443287021	2.81505955677769	2.77584200448691	2.65001446874092	2.88961904775073	3.01312117902207	2.79621859583869	3.09849363151779	2.79847790661928	2.90803726655954	2.82185521795666	2.50364461940883	3.1826609248241	2.7922540756845	2.91759940205819	2.67940003118689	3.08393207007696	2.6818212442606	3.02294859190767	2.66641191977516	2.90380157845623	4.26942558108002	2.83436495585883	2.99846471653546	2.78787967475733	3.07833247745589	2.74305278083163	3.01474818078494	2.78345294174343	2.86836827724289	2.89198893245539	2.81542286943911	2.89617910988054	2.98153424423482	3.11923061128087	3.40910107553458	2.84931160562722	2.70278225372249	2.85832649823761	2.70498675647425	2.8266124243959	2.59112752700316	2.88556193842683	3.01766413613622	3.14014017304647	3.06390017044217	3.02128821363762	2.69266487601179	3.0212694588991	2.90162324833913	3.06358754911485	2.73731047232718	2.95032808577093	3.01527264377036	2.94317637947054	2.79909910276729	3.09514177110992	3.23821594434878	2.77698989551551	2.73756548642064	3.00779695027597	2.68839774675201	2.69531563296831	3.30576071148112	2.97494441479052	3.14404957565473	2.73010135816829	3.0035249456583	3.17617234531652	3.02474635987252	2.92557441637459	2.95072027367607	3.08591536362125	2.97405295150147	2.86165002630254	3.31625080721694	2.82907815552364	3.34771399005644	2.9789827101704	3.47947864208521	3.09145501319706	3.23052275395684	2.86179155403509	3.06444596421157	2.72938110693923	3.15175216597457	3.24892815615946	3.03121844445827	3.22661218492482	3.13920037034535	2.81759894247273	3.02643937198496	3.14859633889718	2.98506381442589	2.96635587284633	3.32042049470327	2.66390059155283	2.64833725538962	2.74769692840029	3.08817723774677	2.93980209030015	2.95141266935316	2.89213325656563	2.94668353368309	3.06383879620313	3.00076527339757	2.90464474508681	2.98694610599995	2.95018797003787	3.02054933329667	2.98264321671765	3.11296471653697	2.78280849464558	3.88653827177587	2.84884675161611	2.80336956988995	2.89323133585541	2.82604272709188	3.0742399209306	2.77612126591587	2.74336288591861	2.87280216134566	2.9978083739752	3.01277127990286	2.71023945030814	3.39369498502168	3.39308295074577	3.2542286589691	3.31571567971816	3.0354617704651	3.42311841069006	3.11447705887249	3.450839331482	2.77116184840419	4.23278534391903	3.17083649896205	3.01210778632725	2.93852092841341	2.91555651740852	3.0396885006097	3.17000725643558	3.01342412245789	8.55371498972539	3.29551434407338	2.86666347139888	3.44334623753158	3.12154445615011	3.063870740383	2.88864699583906	3.51114468133433	3.16002202495366	3.13707245483023	3.32390043000484	3.13241093930977	3.18855029682717	2.90620962745371	3.18765821555754	2.87928875203121	2.98461112021703	3.01568279566429	2.72445583832817	2.91341073392915	3.21169376289977	2.96902212628957	2.71186178703231	3.23311911377075	3.08181365803287	3.02268310924142	2.90345182233965	2.91493066743521	2.98517332296789	2.97278503123535	2.84659713924591	3.04798585563824	2.8868191870327	3.03691951215732	3.02835607941897	2.89737801415491	2.93326817681379	3.57484328750675	2.94940033257345	3.51016948745666	2.82239902153971	2.89888870701389	2.90988012093767	3.20367040953927	2.98161162926434	2.9905716887713	2.94222559679577	2.59467124559991	2.98304584289731	3.09887939720811	2.7628115719363	3.07166498893411	2.74445942157578	2.8083127722226	2.707081651702	2.90879345225398	2.66165792149525	2.6474533354543	2.669148027693	2.91801527137922	3.04900352226333	2.80280116947747	3.1288787181016	3.79556399785871	2.87270409886206	2.79369632365472	2.79913143365166	2.78803839196054	2.72529698564194	3.14023444707485	3.03345430391621	2.79611635951486	2.99493264672072	2.85288219738738	2.80470135546643	2.75022593646779	2.60995494537062	2.96991755184857	2.82574678607617	2.86163236979519	2.7877353583403	2.74297807603568	2.60429270332208	2.94141533416864	2.92482760411496	2.89553931288973	3.43810939182021	3.3084698352317	2.65037721108561	3.75667622228889	2.84064826095002	3.18428360680757	2.70640479168033	2.77789099458481	2.77805814387364	2.76909101032464	3.01835162344238	2.89020954403485	2.88059549228025	2.64789209011396	2.80316693670802	3.04974715369752	3.09336591567401	2.68191213764335	2.9372209888663	3.06310414037831	2.76385913750001	3.11751257291946	2.94440842595739	2.78922159864167	3.11424106381074	2.96217433379703	2.8117155026022
3.09914617079482	3.11950194963569	3.07498721662171	3.23338418463246	3.05554122434745	5.83721354643651	3.15046314525355	3.10430039989157	2.9688428291429	3.24179832518443	3.08146058267664	5.85945372554481	3.07001282489768	3.16427099695921	3.3076900823385	3.28633110410314	3.38388372358555	3.2671900004721	3.36851024823278	3.17161514126426	3.17480154982225	5.50744992269411	3.07292029025881	3.06075244497902	3.14309456107024	6.33731815778502	3.18845493398845	5.53516896370922	3.30354192273865	3.44166012529817	3.35200807345076	3.21681786087902	3.07234958683291	3.25779573116233	3.50500832276605	3.06803755186281	3.09016686116362	3.36499760643025	3.13442976841638	3.35084807451898	3.52644098914223	3.10555727368381	3.36696681895799	2.99178477157715	3.14883210927571	6.23605545189115	3.33598977387466	3.21562823020258	3.13815374570059	3.20291314581228	3.45265195606059	3.34721827233185	3.37504578981215	3.12736038701954	3.71973249177366	3.31801001953721	3.08466029568196	5.87672279288814	3.29394083204213	3.16206899785013	3.34381571609043	3.28720351583463	3.22224603834205	5.79916743463601	3.27262296588773	3.43432288117277	3.28039659419459	3.0488898036841	3.26571999124931	3.23235867716532	3.08171842117955	6.21061941140188	3.12013698994451	3.09557955187826	3.23085256729587	3.28981500358059	3.60466559050728	3.05917900474878	3.18838121377922	3.13806404204493	3.12881909646027	3.13947932130061	3.08301603991438	3.39994105906477	2.95618743682918	3.13198278956128	6.21117374562123	3.25120199945328	5.45569980331354	3.2248527753449	3.14215767351848	3.21545275231698	3.1719501574419	3.2796289928207	3.32265393837672	3.08997911254148	3.14253587351608	3.24772021321358	3.30703042704859	3.06194097959314	3.10552982507121	3.08249337196561	3.15904598806291	3.38637201635189	3.14741585312689	3.37990171589965	3.19831098782314	3.54293626541167	3.04091772175202	3.35602771951331	3.27037541934607	3.06617810687276	3.31143942690311	3.08271321563154	3.1084904013921	3.53092243160158	3.54491147228129	3.26151803756235	3.1433771814758	3.26824248291927	3.07451593807592	3.24994385917712	3.20864340156383	3.12082638195721	3.2673897082261	3.03705080938056	3.20245759802284	3.10249114734688	3.51830655376306	4.82772676881598	3.18719148613875	3.28183408470727	3.22318882074046	3.02097829705309	3.10592199344038	2.98574316209428	3.17549081203122	3.24228955171621	3.28942296924438	3.23389725821961	3.58342144854649	3.39373290682295	3.1577826175398	3.3040413776989	3.17946935278676	3.21848007025589	3.35133427431426	3.20764230480729	3.2161961375869	3.01034943786218	3.38906073821438	3.64951062964686	3.42896598131093	3.49957215937346	3.29704424275879	3.32474295126034	3.11085803140367	3.24441178839729	3.28593288848311	3.16288252502983	3.13614790749491	3.34995338217309	3.46009376377822	3.46510359556296	3.18480846172318	3.3064916822061	3.50091130694649	3.22694717527827	3.13823449659095	3.15752064845473	3.16937941814763	3.03996182201212	3.32353663642343	3.49733256642807	3.08103294344731	3.10137510990232	3.0985216201879	3.26072517603593	3.16843961682643	3.30181666434383	3.43529599545063	3.09656542016945	3.1011406958383	3.308757532597	3.1891831221539	3.18571544529615	3.12358932191541	3.17836998395034	3.07293913452011	3.23415576639254	3.09189311406386	2.95183322371512	3.02603319180112	3.18562454363074	3.03497536550869	3.41329686629007	3.34276580041286	3.32296763711489	3.13901326505114	3.14507406327821	3.10278731786453	3.33641581483269	5.01105308739707	3.16024693938383	3.05019008321354	3.22550019820694	3.14648232575149	3.21806227782036	3.38237236621384	3.25144384603186	3.13118697913233	3.36043174561741	5.77286002663681	3.17560958842382	3.11775935524285	3.0630105481149	3.06756030034838	3.23072667194055	3.20054942076692	3.41420335454938	3.1854708924239	3.38587247182349	3.25905740361906	3.09782926870875	3.09407183025666	3.3658243964669	3.14159584342899	3.3768090687937	3.14993828127116	3.24398914247237	4.26054290105808	3.22189344162545	3.09239127873455	3.23870617660378	3.41039191218955	3.1890480410967	4.98756545689633	3.14846322448812	3.11536218935794	4.71162287809756	3.37567027419124	3.27341619332773	3.23579356512299	3.34184433909319	3.47663171243166	3.27705723795427	3.53664257883663	3.17304341779474	6.84474952401998	3.26849795029987	3.25017011242953	2.98045510997231	3.2831646014632	3.2952748834191	3.06923036523936	3.20239331705194	3.41630602295622	3.11014464204496	3.17665729177259	3.13934532385335	3.19596414549795	3.26149011380854	4.93968570144397	3.11702887399766	3.46187605261245	3.28765566885203	3.48995336646151	3.11981598827836	3.09694519457614	3.08407340845908	3.11334461440721	3.31653232738905	3.0397522910257	3.3043239499351	3.17460537959923	3.38191639807533	4.79906018679931	3.16280538913087	3.16563311740452	3.2023228971308	3.06344666865591	3.10389833557341	3.19237157288266	3.15370116677215	3.04778233397022	3.16562495116054	3.29686962176253	3.16906584237933	5.64292664472923	3.73750259195329	3.45053701065815	4.41791937802468	3.09088004525695	3.14528664196398	3.06007584519347	3.27665009766847	3.1207446159979	3.04697879964047	2.92970195787566	3.6168209134491	3.07683148203003	3.3830184923268	3.65017112163697	5.58741855611003	3.30046650012889	3.25599783921854	3.19622584313399	3.60826243941588	3.11743942765476	3.09072499425222	3.12488713818145	3.3183486399251	3.27924284232133	3.4888812256607	3.78628790751189	3.19888546779416	3.20470661620847	3.26598355050406	3.20751292899526	3.49526262287133	3.44279024331021	3.52067543091562	3.30313117590912	3.52585655452862	3.45035410178711	3.54663056262565	5.41300060795853	3.08792758610897	3.52836573842774	3.30193199708156	3.57759809444575	4.9166522094835	3.18481639744311	3.16925267144373	3.35120687028486	3.22493892435016	3.45298600843684	3.34441604307814	3.63689763036527	3.1159231289816	3.32457141793056	3.38372317511081	4.45523724367124	3.33460938111106	3.43087244031711	3.31860287729525	3.346513316479	4.66942700391166	3.41052400271073	3.35255613586647	3.50804579202515	3.27770239511376	3.22590109956629	3.36804458109677	3.22203974172508	3.16964500911132	3.22634186619484	3.31777738507868	3.15400667853858	3.4385269939667	3.24318222887576	3.29320385658083	4.53024940685069	3.31532589229528	3.40352533503625	3.27608157541868	3.42864593313272	5.16027468183068	3.30174059476297	3.52155874675689	3.35065918149393	3.10956176160136	3.07835206535509	3.04417390022542	3.20153115468274	3.25473716680627	3.08645732951176	3.0578632063821	3.1377524210296	2.90277535683716	3.03719414067251	3.34251618188857	3.39500547998856	3.19528706605795	3.27766546986983	2.92727865030356	4.5081130275551	2.93314696485354	3.02529146562936	3.21741458997658	3.22336415490117	3.18167212372701	3.17802415923187	5.65941760243234	3.53482661119857	3.23101088508614	3.13874110019565	3.05582381529218	3.21361359244437	2.9512131610807	2.94680458509762	3.07007529707818	3.0476645123363	3.18546296056877	3.33657835185246	3.29973534098194	3.11461694837568	3.0615436991293	3.13468125906598	3.06354474809389	3.25957933572468	3.16124397823815	3.33774318330458	2.83496385717435	3.14089017371429	3.20977139834924	3.2943335595985	3.48730821080347	3.27221512540161	3.31205133576485	3.26029763753819	3.29844849886809	3.27777880459605	5.17708722405833	3.16616493101409	3.02736224429701	3.07765782024016	3.05299222908178	3.09455540874747	3.26933092102698	3.28222163840042	3.16712843924656	3.21425996609189	3.13919562662926	3.33935168542416	3.23537343387823	2.93351315229888	2.88145446384825	3.35428428669134	3.24819882391057	4.3372918168548	3.39561868591768	3.44622563555237	3.11910046573674	3.48148425681477	5.37313510692363	3.05075582618531	4.28236555103292	3.15331058900816	3.24024526903795	3.34804103360405	3.00584944718054	3.22520631119037	3.16361158934377	3.33028901130053	3.27170287507827	3.06034602607372	3.30587455550302	3.368528020724	3.29871795963989	3.01910771969413	3.29237510694614	3.1772835404426	4.53462708136529	3.14429696278181	3.62133725539026	3.0951148526428	3.52372168244042	3.17504638777929	3.38652179834227	3.2294500560788	3.19500391276171	3.34186038883162	3.46216814811303	3.05287545812845	3.15490118338644	3.31571096985553	3.34672408147652	3.54391629960148	3.04083423245754	3.19454391548584	3.09244138492085	3.31368007311022	3.45892705041919	3.10210374615093	3.34049125755544	3.08739360089351	3.17546911746055	5.30683796130574	3.28676305197024	3.39418175175584	3.24977860632919	3.12943444860896	3.35768270616586	3.29612298321779	3.13155866997837	3.67588674618012	3.63285348933324	5.04729076412526	3.41421427631959	3.25053077787197	3.17086277782664	3.26115305201744	3.36257126146921	3.22426628942499	3.17968992496327	3.24206975757077	3.23463145709571	3.25372873927822	3.11657178917166	3.30714520178629	3.10404456801645	3.43648770128999	3.16714127475827	3.22427596511335	3.26953029123718	3.50941625127018	3.34007403503305	3.35962950714971	3.68853540311007	3.31105321401284	3.26600956078479	3.18241938184359	3.35982226201257	3.64117016853965	3.36181678273298	3.34255366960058	3.28295733057133	3.27823662049681	3.118637971906	3.50113206913593	3.25747308079459	3.25136501905373	4.74325507673239	3.48477016529345	3.61701801699197	3.2116569787422	3.2035610661803	4.61334974875003	3.75052619501733	3.24385990541653	3.75515374360026	3.25894467745398	3.46231471865935	3.23821990761828	3.21318875779208	3.48780600722275	3.61524771962651	5.39304121018925	3.35553085700229	3.25197001791772	3.39526585805598	3.31380470858775	3.28948275369013	3.42419311239051	3.46988717850918	3.0233959671155	3.39127793963702	3.40484241125643	3.46095223126006	3.31690613921144	3.40427000048632	4.67455265291204	3.31269131657685	3.44186157850161	3.79727731067422	3.03317492737545	3.74653701029291	3.40204491918292	3.20517298815762	3.29267490750701	3.44169695214603	3.29271283230601	3.35523975108717	3.29960617423644	3.37137297603123	3.25868005195564	3.35364726126816	3.06806759467225	3.24819570753157	3.26977220049297	3.38034199764802	6.02609727515143	3.2455752803816	3.40192743282461	3.47451900306562	3.35912184807871	3.26125780179609	3.37266062387536	3.28056195000834	3.52955765612536	3.45376957845607	3.24717966770388	3.57967157802356	3.4752856533963	3.45796103616133	3.70280945917335	3.23721303878329	3.09808997538814	3.34530338374012	3.55266468757476	3.41747996604321	3.24275424980045	3.35939322981164	3.18743245957298	3.88334411643517	3.31556556023626	3.40368750458201	3.64890050994587	3.64040348731937	3.47630795059674	3.28370155523317	3.3861583600619	3.30819728923469	4.9310918036797	3.46336730018761	3.34801111402379	3.3041017944533	3.33953654876555	3.44837938853039	3.42959900962687	3.4207667362054	3.17249985041485	3.45560883286517	3.50580750584387	3.23995855207985	3.79253840365742	3.26694925828414	4.78233442072731	3.30010660954747	3.61934294123779	3.25179060706478	3.37796205017792	3.60235733973074	3.36656658841617	3.26107791805882	3.4269444192198	3.15692827551891	4.69285807174443	3.47044529955313	3.62995605066798	3.48202741263753	3.53341737774082	3.43703578017976	3.56128555308059	3.72287538272151	3.56569582526489	4.74368836658656	3.28437179085903	3.27560299982378	3.44670511177281	3.75500239299572	3.40506598541695	3.37713746593262	3.32447783296419	3.47503025067199	3.14477190906279	3.39197746159305	3.36285875327422	3.29179664565338	3.36844974994258	3.16902832084239	3.2378069592243	3.32720733740125	3.28169674026452	3.07205217575016	3.30795696869898	3.04000325144311	3.46330170771856	3.11655104360869	3.37042412515611	3.54877707480841	3.23784155521026	3.55736743429025	3.57664918913157	3.04764423761612	3.33252303179396	3.57746416171146	3.35542125813839	3.34905109921042	3.17107133422389	3.33902330153937	3.35028337326388	3.58180988083733	3.17633495223774	3.49069975595314	3.36631581512513	3.13597112129784	3.33151955834879	3.20153653404217	3.22378466916201	3.13587940136374	3.26464842502142	3.31804731235778	3.27861111290268	3.11286164962224	3.28659118153112	3.34586457560515	3.18610574795409	3.42348219719171	2.96298245206656	3.42616541300726	3.24598815035864	3.47006654462151	3.50677772000029	3.44695941108391	3.31914970717087	3.30521466121253	3.25477666801516	3.43400706289805	3.17694352707334	2.97018704231064	3.17058051886079	3.57552128683466	3.38621804157135	3.10872055236821	3.39740472588321	3.16183013185091	3.50783485287332	3.33635974762337	3.39508565973936	3.27541852139471	3.44182117192496	3.23205576694218	3.20160894772529	3.1384746595208	3.90021386342781	3.35420843302369	3.23863256643793	3.1754908702021	3.59694678862833	3.07024601523919	3.44115231435595	3.42317435731263	3.42237037490663	3.77297698260989	3.25530990446869	3.46649400693329	3.26804273998135	3.10924399377745	3.31984109415072	3.25031686151722	3.03061283387782	3.17955999007458	3.29865606715143	3.0857135838158	3.11679011204708	3.20688232123745	3.19791315376001	2.86877471257905	3.12065609749987	2.8475743015047	3.19183214944368	3.09124632777197	6.13759717922679	3.02688190200273	3.24286839962371	3.36509445136361	2.94671687363813	3.28407075261096	3.14910109621116	3.0220132906672	3.19399567364703	3.16167453106986	3.19049612446355	3.23114506339063	2.91429666840989	3.28055065477759	2.99509721584867	2.86462178390585	3.03043693038899	3.00683732551577	3.2342160220823	3.12804605961377	2.98628123525841	3.65929163150875	3.18658399879916	3.36635998238286	3.15467278498423	3.24234632069529	3.24636969859435	4.4555067392316	3.37102278156673	3.25241122149991	3.23611219246524	3.09842123434504	3.20455074390988	3.23149842256847	5.26539224573134	3.0348043843724	3.16851743692269	3.36417386005941	3.04843198936029	3.28566414652621	3.30083956475973	3.30878540497577	3.23625364914991	3.42891638742781	3.30222637126829	3.36597272838083	3.1328855071843	2.8893331510651	2.97192047334759	2.98654573551618	3.16925388955587	3.04218798106787	3.22108759389307	3.0946449441274	3.1334843373226	3.10680484997654	3.27616977240379	5.80010725571522	3.18396182549984	3.17470346524322	3.11400576369073	3.05351845623876	3.21905861904327	3.25409110206267	3.18517774116727	3.31914235303016	3.23574540809377	3.09307803411393	3.24049896594689	3.15421919346484	3.19219808810127	3.1656869892612	3.23295428217469	3.39903033586468	3.49007263401076	3.25839824039765	3.14954073949895	3.39667804394256	3.17958375597834	3.1395275175535	3.10902277783452	3.15035527971639	3.34024515637965	3.28615738288178	3.60546194280792	3.68547803179313	3.3230108900173	3.14694524035996	3.36704695137712	3.29307579429694	3.00691212269602	3.4930160888443	3.43898795562335	2.96802541572743	3.25697844710129	3.48369675074347	3.27371253448404	3.46365046543466	3.37798471138808	3.46969374106048	3.19320253282293	3.51309991322633	3.27236382945803	3.19072848898858	3.2820008811454	2.99685864498862	3.11846761847501	3.08465579664257	3.12112779361859	3.22426246481674	3.21344798501875	3.08677356215067	3.20112325376963	3.18009533966683	3.42473386090829	2.99501406211386	3.08806818760361	3.17388773723559	3.45812486398328	3.44595119955433	3.60816079101398	3.04349119585486	3.19362310043863	3.12101310218491	3.24591668807675	3.12740207578483	3.3339672653873	3.12406813145962	3.50919272688241	3.13777916410234	3.31798021169581	3.5650990907628	3.04598744205217	3.2748924930667	3.25827482085063	3.60071631618351	3.18973940760137	4.49407229292161	3.27189340904953	3.29998551601429	3.396460568638	3.2251253370035	3.24279105384575	3.31930012128416	3.14956431585301	3.19615672405508	3.4176544631144	3.16222580388217	3.68796902413481	3.22192431063572	3.26875123887261	3.35089447492173	3.29108308098482	3.41303390474486	3.29304258049399	3.29826369924213	3.24089649927408	5.56836752492644	3.46443005423993	3.70376785405899	3.27898916828048	3.21805949109966	3.56436709521173	3.36114996173994	3.02456532288784	3.32169095204337	3.09360566633569	2.91471112527677	3.43439135723895	3.20351084306684	3.32741832604548	4.81229488752863	3.43454780185452	3.04158682101801	3.21531405475082	3.05814239887534	3.29594159328728	3.16290057476393	3.13936589295143	3.13493862459075	3.24781224931716	2.97008646261876	3.22021767228646	3.15986184674528	3.13203213346829	2.95683713720885	3.15134117051519	3.18445518893616	3.48569940763295	3.09646441886136	3.33120832381372	3.18534280385452	3.09797389463984	3.23763870997223	2.96719059232725	3.07406076743748	3.18091027025727	3.1631626592262	2.93315216588808	3.10708538716408	3.26982280899263	3.10928186917646	3.12645830649585	3.14732157453312	3.20003489028	3.09046754557268	3.11911218411652	3.07975860081052	3.26868480958624	3.32635805203504	3.21063224421454	3.15696914811168	3.17241832782831	3.12944233644124	3.05791486622538	5.70833587369493	3.04061958762186	3.04981868937597	3.208386594251	2.88735881503428	3.30093981131449	3.40373670692195	3.04635482273949	3.11985639559326	3.26141714356446	3.1772772359535	5.01671485160325	3.01987113394718	3.17167276669087	3.17218731754333	2.96143525772308	3.27471390547696	3.04908810897333	4.76360321160123	3.12591786293413	3.12778167930741	3.24677243567372	3.26134456395255	3.03925047430972	3.09237413462645	3.03894200868711	3.17013218888013	3.41732113801471	4.58558079010894	3.06997261680076	3.14861764363383	3.1181150083335	3.1940142632979	3.17128188862804	3.01258957409289	3.18052798126474	3.16533153693207	3.22958954081781	3.0275916805066	3.06207465934061	3.2254445614345	3.04835643584715	2.97600351591869	3.32724884059796	3.08749839902639	3.13615245401603	3.18057496387146	3.00955099000422	4.79998063849428
3.01582601655665	3.10845648747903	3.03241812131415	3.03519787834346	2.88167077869741	3.27392800199238	2.78195293791615	3.0013450596142	2.89236232136444	3.38036424568158	3.10340955884423	3.69052615880738	2.77758000815626	2.76319688415768	3.22497271412713	2.88494579480578	2.9876405603898	3.23893638436733	2.93175169415892	3.01867033564509	2.95734576817762	2.93633565476555	3.40217444698568	2.85842275674068	3.05595647351125	3.37693045204621	2.90483514776132	3.04383176832043	3.22729357213403	3.57192884576909	3.04732356494254	2.94617027566278	3.15962306642353	3.17710756359412	3.01865507921403	3.09334423053515	2.95595814035288	2.69419250318499	2.90146076023816	3.20149927125632	3.56184108708193	2.91252148858069	2.72520981250358	2.79849523961021	3.05909912568454	3.14676161298491	3.5074959851152	3.02752413335724	2.9346358346949	2.73929242412731	2.83878361360354	2.88757467169689	2.86965365442869	3.29844118446021	2.84245457430077	3.03849188321487	3.12570123110926	2.98693342916424	2.92976064230692	3.22203635669666	3.48171645347449	2.7201373814456	3.04519620682575	3.12329253849834	3.3128452569215	3.14253400436487	3.27948254777281	2.88395945230827	3.05663391201412	3.1691558268292	3.10711245972719	3.28196064515027	2.90246737017926	2.83695149497312	2.99007320418065	3.04184598687635	3.53589210164872	2.91390941575394	3.30094106361133	3.21999733226893	3.15299074168738	2.76169994629977	3.15809698355176	3.00075068384929	3.02640179806607	3.1397126264058	3.40958765672762	3.16058469534816	3.30148619937412	3.01056014844211	2.95407730483115	2.87648117266682	2.96773742619991	2.72722198494565	2.80557082578793	2.97663733856977	3.11775115316982	2.95956287080735	3.0041122782731	3.12752898516184	3.09989911246206	3.16523169836988	3.00348811938269	3.10913615395587	3.12972768828078	2.76401891710998	3.09057910466232	3.03539181454369	3.21815458581768	3.19608893318221	3.17494340141409	3.19865383683621	2.81201886847666	3.11695123020833	2.75178661978752	2.82195161677525	2.96510571684465	3.01817698741611	3.02241859993401	2.88727937980396	2.98573532964137	3.15087089039833	2.98502748401599	2.8663978053299	3.4017839856336	2.96942051129899	2.91184216451227	3.03997150537312	3.10777245338334	3.20281146945513	3.03936060446868	2.75606967445776	2.91954076588163	3.21071645030561	3.01025881975044	2.83965504646343	3.10367366890987	3.36683979944127	3.04804485753651	3.07054525809778	3.16938783851172	2.91199725537261	3.01627034137587	3.16503526352699	3.12855199428125	3.29238627577686	2.90023100416419	2.87437413116377	2.9194119911663	3.07376150223183	3.06241086141168	2.9216084873829	3.03565138393499	2.80766562908939	2.90046001482688	2.99617652817132	3.06429048703493	3.00014335356483	3.10692236890597	2.94102768595154	2.87540120287691	3.00039046104324	2.7992416533991	2.95782013858065	3.08302374052138	2.85860799817553	3.04217061751549	2.81474979537301	2.91184630351733	3.00754172423118	2.80112614731964	2.87384615867811	2.81266242384407	3.04099277090318	2.85236560150335	2.84388386094914	2.97811688612177	3.14698109037133	3.01654304029788	2.94772154302884	3.06019850904931	3.01128843777032	2.91583978152677	3.11159407596147	3.18768999948521	2.85612353935122	3.16120545469111	2.82821043948911	3.28156836706553	2.78238022255366	3.14322021626178	3.04972103093364	3.59614895390903	3.00931784087583	2.80290994758296	3.02411506564441	3.28263419521081	2.90428664167488	3.01580202596594	2.7197207187112	2.90526843100493	2.82483544531165	2.98572321964451	3.22084484437761	2.99242799071287	3.03560485813139	2.94642837392692	2.9942190774789	2.8797462631211	2.79093902987943	3.47656036084926	2.92434223375418	2.91102618893922	3.34318503122846	3.16248671070209	2.8564764861097	2.94533908526719	2.97477632078572	3.07434949734977	2.87431073401102	2.79824615110831	2.87268191062374	3.53346611619081	2.88882853495975	3.04000706879799	2.91876273530756	3.21674651819791	3.29374490145979	3.06977707900169	2.87307255497727	2.83199535304846	2.99312483248249	3.3565166290366	3.21367773644181	3.09834453663441	2.6777324256559	3.14916257195841	2.79659292665657	2.76087937427868	3.10953051808433	3.13231891837505	2.98185929427246	3.16336995226868	3.22367580901486	3.2464594261037	3.41502783715294	2.97825611677946	2.91350061468548	3.89945193073324	2.74982256816834	2.98410457086825	2.9498189900093	2.93953837733398	3.02988871165181	2.80508221254987	3.07728553532714	3.22514307910662	2.83441736954472	2.94506086223298	2.86177375963513	2.99516975203308	2.78284224846951	3.58433305732367	3.42338233378156	3.01209029981518	3.21728500192473	3.35813224868978	3.22100047900771	3.07278453781393	2.81736566622994	2.79301050868579	2.87313498280102	2.8904461199764	2.90726155468874	2.9886017800497	3.37419139244061	2.90100062552134	2.78577975277445	2.85903389999256	2.83046954420355	3.08162332176111	2.9563171820446	3.14077340762502	2.98782182448519	3.02145368139622	2.87904110707637	3.07655862077133	3.11541058862989	3.08340621270155	3.09399142683669	2.86936534649031	2.83939187828102	2.98388044419416	3.19537952811713	2.99905482794452	2.7961480395512	3.07030868042107	3.18809715869531	3.43319125096889	2.94352553840619	2.97530471848626	2.90038163113752	3.2455596517509	3.20484569928569	3.32675867178457	3.06743618114743	3.16891700714061	2.92528483632314	2.88917265734502	2.97269215660785	3.32736406937808	2.71916086593017	2.89406980260148	3.24676086139084	3.00612826361173	2.77229279859591	3.11856534770164	2.90494920708328	2.80933490116208	2.70746817073024	2.91333168277919	2.72322924555006	3.00363889771407	3.0591243358628	2.85187744287716	2.78378948072836	2.9955904790869	2.85254925387962	3.24381106010614	3.09245445047871	2.98521978422653	3.13172079539851	2.77764644998077	3.04361481291303	3.20948768722137	3.08938800187624	2.71734658907775	3.01502164340607	2.92452436053906	2.95774083820948	3.21635694368867	2.88628317759602	3.1226815024789	2.91435059646493	3.19590745690249	3.0024311957706	2.92202202082875	2.99509825464479	2.98653309773297	2.7885974452491	2.82750145191397	3.1794258737007	2.82656259218628	2.93433598000624	2.74742217499178	2.74588166030181	2.81191049298921	2.65007084714994	2.84075901906174	2.91287383831251	3.00377079112583	3.09463480083721	2.85440334162491	3.13438020635421	2.92532259387845	2.95786170254447	3.04199962191641	3.06466033465521	2.81610165745899	2.89108062692436	2.99737562280893	2.99957965231773	3.06357153685382	3.11004326231481	3.07481748587033	3.09218856557855	3.14410990175304	3.1202864355378	3.16395169732798	2.82037140617119	3.10168913188691	3.34750605916701	3.06082863003218	2.96002557827541	3.0938185862534	3.04825563732525	2.8895787147663	3.51975834592831	3.18418311676506	3.00482390185159	2.93059063283124	2.79595591096001	3.09943020395795	3.00416087013777	2.86151992744042	3.05283086290597	2.80868527683391	3.13782300167697	2.71123571582317	2.91859646303836	3.10359483548099	3.13173331688778	3.33937002244197	3.08720986529053	2.85276607364294	3.43470427151403	2.75140849063893	3.47345377940739	3.03110981567326	3.54706264407558	3.09906532323132	3.13571648551098	2.87631496174427	3.36075168338471	3.01530378285779	3.18326265869552	3.03156207361574	3.27443453610836	2.82957758745621	2.78740917936247	2.77608900130925	2.86538782237345	3.0574536256531	2.93971659124024	2.83090719331954	3.03235835088265	3.25694643444971	2.85426727211203	2.83167736007467	3.31189795368795	2.85409174711752	3.10177718432884	2.93807701287571	3.14456593749681	3.04750966905996	3.06998162875455	3.13517772024257	3.15060491423187	3.02925475378816	2.84821475825869	3.07461945735196	2.9249618963407	2.96016358351474	2.91230995200522	3.09169774207322	3.37633355472369	3.08818979657058	3.67478809754764	2.79347873759711	2.78129177549309	2.99994774262108	2.7409509030061	2.90088255571794	3.04793675340821	2.9164596069422	2.72548046297227	3.11206815405053	2.89818454458532	2.99455559302831	3.06307260060997	3.46875678443722	3.05034715150572	3.07641704421045	3.26649844638774	2.86901489926852	2.92937208271519	2.91741612326279	2.80338292010065	2.81327887066469	2.94897595104157	3.00954132091123	2.83891291635412	3.01980946946893	3.06405733319563	3.10001080922044	2.85052809439492	3.15005978719004	3.15480415375233	3.31054624198643	3.51451033294551	2.97043107966593	3.25276086131912	3.15664047263825	3.2097670254815	3.38632982259715	3.08219103485416	3.06007042651184	3.4873702608062	3.33885677848671	3.09234804267507	3.06842780987647	2.82989184913448	3.14754673254722	3.51118082706338	3.11009267112711	3.38705927948984	3.17413022206255	3.14492962048003	3.372178601379	3.66137054336457	3.15322014660572	3.03309635692461	2.99429813904556	2.95567502764822	3.29964982941544	3.06378326123992	2.96803028597859	2.959396931986	2.97991073664871	3.17056575198428	2.76668399931323	3.13174411562768	3.1832683577057	3.23528486739007	3.34378768802883	3.00105115116612	3.05773768729968	3.04222712911425	3.12234099193375	3.12305508073781	3.00446214324348	3.11005047102363	3.26951764292254	2.7767374797051	2.77240382304394	2.98202199322984	2.97124064388898	3.13039944940308	2.97232941416707	3.08165090941314	3.19918478909903	3.12794607621282	3.36543062771481	2.96374200265948	3.06084797085548	2.89342318138869	2.97116805402532	2.92630252683535	3.00657470565929	3.23194283898107	2.8140374227561	3.12212736143485	3.08445216896208	3.31258474637578	3.07963605658211	3.05004786802968	2.94314034612361	3.05980627746107	3.18986428850801	2.95810351806926	3.20175943177487	3.08996925841763	3.13023538964435	3.15322245929658	3.04929766636192	2.95937214327303	3.10975309242148	2.97261495940296	3.22408163469967	3.03207098819828	2.9424912688386	3.18935093161746	3.13448420307408	2.80028421394154	3.01985323738997	2.90956017138015	3.03041362981913	2.95502710124514	3.34394299497218	3.20464540207453	2.99763328166659	3.026235059066	3.15395233141096	3.00523049629945	3.23210646538175	2.97657371158197	3.19308583937096	3.03048669550593	3.47719978542736	2.83544200827619	3.36206158749774	3.30274401341959	3.00192754694584	3.30843594303295	3.01757947173357	3.11464737531901	3.21083607194062	3.5450112562219	2.89173453276584	3.22046145776968	3.03857545129836	3.2363498426227	2.96558061387015	3.1210997553105	2.94051496068125	2.96184613424788	3.34536773932836	2.76795035347884	2.89226144330422	2.99057292138537	3.14620315250007	3.04091281872161	3.40189649563322	3.0707903926851	3.16070167465063	3.13790871374484	3.12432513870448	3.18918429742595	2.83330667423458	2.8867435048248	3.09613081835632	3.1805343449556	3.11903938139195	3.38771141415927	3.48333771162985	3.07221818928148	2.98811353527992	3.66508728898612	3.48772030437489	3.19044462864186	3.05761140507813	2.9837876357878	2.72659287836759	3.03695733954436	3.35146141679841	3.37281499959765	3.36733202745754	2.89822911382602	3.12402638134115	2.98842830449581	3.13516929745235	3.15633070401344	2.96104077537618	2.70659868869735	2.89837058607736	2.88109011803534	3.28420368569841	3.31528034114817	2.85975006573414	2.83260533973404	3.14903672659562	2.90477760395364	2.80783827867581	3.12008146485944	2.73452948204526	2.89349705689148	3.03837700851518	3.13418774187484	3.10483734854329	2.92517082400727	2.95804227845431	3.34635053069086	3.06915560059171	3.25264908176096	3.03463757517794	3.42396510291451	3.04802311270138	3.34699274286021	2.89413658317179	3.22486011803069	3.34230361888944	3.06505980749264	3.03255741576599	3.16400940645159	2.85287524753906	3.04958106565159	2.84655126261605	3.45432698432649	3.2956991107408	3.19164091898595	3.23418141984103	2.98881150607012	2.99991451085857	3.1902669151789	3.07868374188611	3.07646466251376	3.06452108364405	3.098471311334	3.01196089382548	3.27154556525973	2.95333589401799	3.20170786990347	2.71932754853753	3.33156142205411	3.02747809331402	3.11024117327046	2.90068438261331	3.08120346574443	3.01362070934542	2.97428970753296	3.25591702845579	3.35840268221419	3.57843193067469	2.93722557110821	3.00828442843165	3.1567305511567	3.03743352685772	3.26323117036766	3.09021335399862	2.82154118348224	2.9713620905706	3.30264107135303	3.13365826298603	3.11967340297326	3.25358572967225	2.88218880744429	3.05594814809146	2.95237419632973	3.07469116505747	2.91983851259461	2.79510995013578	3.14140721865762	3.18659603810418	3.44006510342377	3.27742531365888	3.20961148622749	3.3348911475458	3.62080658978177	3.27515640749765	3.04676535343287	3.30507955767176	3.12908732698114	2.9960447057231	3.01476172364	2.98689889007683	2.83958361251616	2.88161889401446	3.28627590504599	3.35548010589676	2.80565459622921	3.48205969886733	2.92332111236586	3.00836409488427	2.75788397362211	3.22994759939805	3.0995315021148	2.7360755345118	3.01392541356443	2.94216543715695	3.33726783591258	2.91641082813592	3.08598796814266	3.22774367777185	3.12988933223933	3.00544736503883	3.14582406812563	2.79850697487117	2.94879168243755	2.90344731178464	3.19280815408302	3.06666173396965	3.11770672350605	2.75660698744855	3.16400873230298	3.25005434634978	2.81037721157437	2.67740370226084	3.08998309379667	2.86092710911012	2.86171429059844	2.99057020365243	2.97656474870765	3.13861655561264	2.98501076915451	2.73864212178455	2.77420841058291	2.86292139047659	3.23745883211705	2.96771594147573	2.90198355487046	3.3995737587032	3.02771723918035	2.99744936135351	3.08840736877825	3.10908262609777	2.73278321590256	2.7223690040466	3.09674502654534	2.9441789796656	2.82353569032858	3.03126588626554	2.75202052119871	2.85451683745714	2.91134805164838	2.7713190371513	2.74583490621885	2.69442598532969	3.07613923302393	3.12085180509786	2.97593286761424	2.78394644887559	2.80609104724255	3.04684122717123	3.15958970414246	3.16545605605738	3.13318281369515	3.26318349928627	3.17866492527794	3.28619629264072	2.69111929652187	3.11569876082149	2.94051152545999	3.43233336682274	2.94391048975861	2.92284449840309	3.11795897932479	2.90910080318059	2.87538296386918	3.29651667779967	2.70397761096184	3.03392923411239	3.17982551895462	3.25425242445124	2.75346085786841	3.15894174876111	3.19501079166907	2.64918187645673	3.30038306844572	3.31187010110544	2.81759901964564	2.6216731301057	2.93685116850189	2.91330592979941	2.89676324017824	2.7995936809325	3.03356988437594	2.9342047098431	3.0190871751789	2.66328897900232	3.19090446670836	3.14058478394062	2.91983469982322	3.21905550367003	2.9169902907975	3.1012394575918	3.08792513842641	3.14987955489287	2.9079053673119	2.77988034789588	2.71474851642925	2.99015491678664	3.16704627440464	3.25664861855606	3.17306540440658	3.15061803089172	2.95582330532728	2.97025678785952	2.83064854336427	3.13311450864097	2.93535894478485	2.84032060512616	2.84975757543038	3.18794060012117	2.9669706386058	3.54341048722867	2.99000883103353	2.91690416134708	2.89186776227008	3.03635156004936	3.47914548790202	3.06972405828772	3.19412373902431	3.03111407625037	3.14400415948439	3.26435275657929	3.14353914482048	3.23629977067215	2.76230624605927	3.00520341118714	3.19398653757907	3.10576226702909	3.45613245877528	3.24737566833225	2.85146963452601	3.29436075281008	3.15122657873796	3.1168702953854	2.93569998105878	3.15817817149978	3.0253529191392	2.84893906332145	2.98575284936925	2.91614306239141	2.97755290866267	3.25060870835056	3.23780324245725	2.81503653736142	3.19735581556792	3.34218997875086	3.60094703900016	3.17848553938716	3.13806041387238	2.79521528893687	2.77514910410338	3.24536094860673	3.17914940718327	2.95494537451075	2.90961371322827	2.87060936610586	3.12066045720019	3.11798349640187	3.26784946322386	3.14780221660274	3.13501297214789	2.8533742436712	3.13486890577518	2.91801835325608	2.83389863307125	2.92765835142776	2.97182348511669	2.94255353954777	2.87832537483842	3.28675688651921	3.17234670776617	3.14769176263604	2.83701842391342	2.93463823176258	3.05622113752991	2.99638365540875	3.34946145179825	3.27516964706686	3.37831453582563	3.00133102598828	3.27262823658913	3.26380651252127	3.12188980428165	3.04778023530472	3.38845780560581	2.80056059059644	2.82117218666371	3.01716605684255	3.02365828205085	2.92456428885245	2.9408647619057	2.89668851531111	3.01389021897404	2.96980968479527	3.23447031435037	2.96622856452476	2.93801536620192	2.95001797362905	2.78049236705588	2.94904890019339	3.0565247641344	2.91797691053908	3.09556281065507	3.24462670953142	3.09362841789702	2.83442392171027	2.78711978986333	3.2959925107529	3.04850267628308	2.92214736996423	2.85538124894378	2.78095853617829	2.96203823476116	3.06146869865413	2.92123740217967	3.25126671138754	3.07469376153214	3.2310101024134	3.14228562829582	2.86226886573446	2.80713014585753	2.70915413877338	2.74251304852969	2.89669272757519	2.74125304423185	3.1151732048396	3.03639215479036	3.19123903966612	3.0058312375674	3.13327303014978	2.79776339715557	2.87473617141696	3.24448656916254	2.77774242065825	3.17169751758303	2.76019305441547	2.80885902340899	2.90830325592304	2.91542592111155	3.10649920420677	2.94289843865031	3.16693473262067	2.96785245259326	3.07357021645403	2.97097318959932	2.87571222136151	3.00851998711318	2.71689851366406	2.95214967096471	2.93059946104123	3.18891836018409	2.92784446137503	3.13901987135978	2.93439440957887	3.0546813449585	3.08024496312929	2.87517673759217	2.74769136341515	2.63497088302163	2.98586229435489	2.87412285792496	3.00260144535977	2.96711091593687	2.77010520353933	2.96804751717548	2.88314182837295	2.84280080141374	2.93775390254019	2.96655697642568	2.92255096904469	3.23089538648516	2.96965932391661	3.36753246427766	3.35899209382832	3.28489723534786
7.16041198495807	8.01048234579781	8.15280020761765	7.20495567931776	7.02745639334319	7.60736399289127	8.19053116024107	7.13500704665428	7.16423563588805	8.1201648102306	6.83263290898727	7.63962954278005	7.32449090151553	7.08669823839419	7.62651495654913	7.40331968380137	8.27598525647427	6.94979054318259	7.71721687144151	7.92919723704082	7.40997324428654	7.69785425633446	7.29957201460116	7.25306890238326	8.47369472583067	8.62943510938402	6.90150680225725	7.80269415098202	7.49510115655553	7.58557889224237	7.86335571945202	7.40064025166016	7.09145817436648	7.59634132580071	7.84959297030034	7.49901974636612	7.39497012175855	7.55254408151034	7.94919784629264	7.6424487411525	7.99872771474705	8.41490807114685	8.12300255933555	7.63393296643044	7.06752163636179	8.28511045721717	7.67558876269988	7.6267646860075	7.26085265884659	7.05574660984791	7.76589289490177	7.88326543245422	7.6787942400339	7.44827996923804	8.05387853536333	7.08582556060805	8.12571667993511	7.25924731813914	7.6518611417338	8.05753152660905	7.90171404757531	7.25566489834013	7.300801118131	7.69579223620705	7.91611109108003	7.23418641955293	7.82241458232835	7.73844867396052	7.21878575874564	7.11146894474148	7.99544573635854	7.70229834247126	7.69517611909878	7.42529119905581	7.84336660355614	7.08925926027921	8.80371357971231	6.88558143583828	8.26548780964096	7.64762940903096	7.46190935470812	7.14892623530406	7.34059259643508	7.39181624971152	7.22287848601965	7.09052085069837	7.3098189865616	7.16607277516527	7.60803925074269	8.11771153516772	7.14978050407077	6.94028511616393	8.08921007000011	7.64717386741219	7.89685369540898	7.16530186525229	7.40944041286451	7.0897473075917	7.2761374494517	7.91691735614108	7.20750488593805	7.26483257233057	7.95906305754829	8.30876374255046	7.16691762666365	7.70931744130072	7.93730529000717	7.45334590228632	7.53472460129248	7.39198120048789	7.1841163936555	7.33551153883674	7.64066273092288	7.32055564572104	7.25351989347546	7.65864641293411	7.86822216426977	8.28139308317175	7.58753063308416	8.02801881063074	7.27657513896195	7.47601481658457	7.24674257913688	7.11350908532197	8.04221872599579	7.11254975008914	6.42186229372946	7.79455756325039	7.69122431309754	8.0338785384204	8.06176087041471	7.44740713451417	6.97605663876979	8.03865961807351	7.32313049920717	6.9795131633777	7.75119277131739	7.53876663676398	7.77020599736456	7.39323467890204	8.07307511538574	8.28384274545043	7.25725673481326	8.13949171834828	7.88892013117645	8.18039593999623	7.37420056019952	7.13572402253676	7.0444205515351	7.39507150637312	7.88729641781922	7.04068247704256	8.45610983312103	7.22218885776839	8.17929747542666	7.50982922536951	7.28347647662278	7.79630535303819	6.5022034670615	6.90307871217985	7.82045663572121	7.33935637772735	8.05519672152452	8.09757724284914	7.75035761988248	7.31051100407661	7.04310395160137	7.44887482637548	7.58944093014374	7.68368855638314	7.18709983097995	7.36774037959665	7.74640515299353	7.98054661588503	7.02679020849056	7.62515487020737	7.57819716010001	7.26188093148961	7.73574695405038	7.33014197726039	7.06854146619599	7.36715680000331	6.95102679023217	6.79341367671741	7.3999713291595	7.55396493419132	6.82551409852958	7.35372017577504	7.320514699251	7.14053545341778	7.52298739609049	7.21399576290614	7.3427849751538	8.10475420319502	7.47348527820202	7.77024625292835	7.34732056664673	7.65766788801745	6.34033692847456	7.84751511737843	7.50999934107767	7.29511787388381	7.34161965084845	7.63910862358105	6.87929946024354	7.79317352438585	7.03612872874573	7.31229701431323	8.08842471700318	7.30162912109853	7.51413033216089	7.68618325430827	7.63171507917941	9.21321170591281	7.91993945714749	8.22973444084319	7.27028346215146	7.40716744499031	7.95778800507586	7.61672578850032	7.95116636399692	7.8566495915576	7.85105141288417	7.53841905961601	7.52203557085942	7.47727120107147	7.08940357259894	7.46061317734123	7.71845020210368	7.94381900808557	7.45112529118272	7.58969987091308	7.73266594890265	7.73538126180232	7.52721523473608	7.31486532594612	7.03160254465034	7.87412565573673	8.23809803092634	7.36558832420401	7.30136188432651	8.47601117247736	7.69868813484564	7.20982383521238	7.27375710081784	7.69976873901656	7.83285225087916	7.19849859688188	7.31902794374285	7.60203363895367	7.87100594018363	7.42247900149828	7.71720279157692	7.66453849535532	7.16815743638511	7.99472739571317	7.22701736438112	7.56415839783822	7.26876239350097	7.60707374734773	7.48769312955462	6.87672196736048	7.01183993607528	7.05225447862355	8.39567648174806	7.34638541427312	8.19461969264713	7.39534647914084	7.17282080426843	8.14667390593362	7.59630220336707	7.998984907519	7.01500942941041	7.53828739589197	7.92263395033405	6.95650506854723	6.95284882337429	7.68424551372447	7.413580620172	7.31084246704523	7.66299581183031	7.35729294430142	7.82729426571715	7.78302804294688	7.15492511529683	7.11841233583224	6.72077797552563	7.45004474548109	7.92667565152579	7.84742802033576	7.88852954872062	7.35788045925937	7.27125588830426	7.71259634210696	7.25793301788188	7.83669145973188	6.99433952726224	7.8200484352127	7.6371651754161	8.10681471391873	7.80276887372518	7.96807480108872	7.36176799450575	8.07586872091903	8.11500848807304	7.4528006958099	7.68723147344367	7.63658281087256	7.20954744748139	7.49361857410077	7.53614113524302	7.77851237177367	7.06176389809152	7.74360751787002	8.09419707040755	7.23199294532583	7.68727756148094	8.04738551565194	6.5971544123295	7.91758027799418	7.62032648599419	7.58766126075755	7.70148684233324	8.24987752654707	7.88200133317726	8.19455394490474	7.53891670203065	7.45320774943426	7.55890424526552	7.47301661391893	7.74150840389788	7.26971099820087	7.5970480812706	7.8714531290104	6.99088825867225	7.61568111055422	7.43264541851541	7.23667310641546	7.70362464647351	7.1186207427556	8.17579502597297	7.33620439664339	7.44608678743999	7.37140776884523	7.99744063279589	7.44460772197617	7.55585833439014	7.69833444924244	7.5767121882295	7.48068084573554	7.70005263818995	7.61448265413614	7.20233501668088	7.75559012846207	7.64330560910127	8.01041474809237	7.75426303392866	7.56901346035412	7.13611758830598	7.82506211880588	7.55868997560884	7.37439038350165	7.35921258153595	7.3935909214237	7.58232315888791	7.45569562713051	7.57193480204819	7.75672571576834	7.68899636472161	7.40611281277172	6.95434540926639	7.69113962798645	7.12725909418092	7.37601494639261	7.20099372764094	7.67459047526459	7.61952960184947	7.6501874630516	7.71396565608161	7.22277035521955	7.61507292741422	7.36940597958219	7.49285275329106	8.12744652889459	6.72234368987543	6.91687140773362	7.03973675959795	6.87639272691497	7.76459806674616	7.18739889563385	7.38463741268004	7.80248759924483	7.46739366931264	7.58578516545964	7.23540126208398	8.19733187811336	7.36180706378728	7.35280997648999	7.06700050077921	7.18032876775144	7.21766243027376	7.24127670353468	7.67465957197584	7.37518853332337	8.19411882330861	7.49914946920297	7.23068040077288	7.57099605233353	7.40192973124689	7.79765074388924	7.69843924516062	6.75677054663926	6.96013752976607	8.16646146668738	7.05002775504249	7.55372692706822	7.3258381222751	8.29046468231881	8.15761074628073	7.17908349484096	7.38515962493708	7.44511638156449	7.60063481654354	7.5301355316123	7.1936010027315	7.44316990326097	7.26517073725863	7.32946893336544	7.78825564118182	7.20944063367068	7.41746646338379	7.70993975732532	7.12189393873977	7.18092583308834	8.35920752404879	6.82665384664436	7.33840442967096	7.41116522544303	7.79081012592107	7.35103231661786	6.95159366509827	7.3567811253592	8.02992436828558	6.57641179274387	7.32286731692562	8.03331718171315	7.59486758666789	7.85611725163679	8.03672338673408	7.57686852392789	7.4789677167228	7.77516044615345	7.34663691050883	8.18987973945333	8.17435673274667	7.65065128097039	8.00881493672556	6.88115655231068	7.76903529953457	7.3619324647324	8.08551113419612	6.95882740941736	7.80743056529252	7.39689932488578	7.5978418290307	7.86255730093857	8.25402496376464	7.35476659979545	7.36141128570542	8.07050486413929	7.29038496854201	7.7077121604213	7.10794665573573	7.56167844867571	7.28004100876992	6.56172491406821	7.65850805133197	8.01637909939572	8.18306976809657	7.30132089926811	7.62090133878573	7.92566183999512	7.2830746550731	7.4003269939116	7.57473834376246	8.0889009500894	7.31648514302133	7.44997285502944	7.89448780391747	7.5987581672512	7.92900383415931	7.44102382843257	7.56605415730126	7.58304444604336	7.35985422782883	7.78568362041956	7.85868171670572	7.78655820925112	7.20418220612881	8.37208323910183	7.37551158062212	6.93567106854134	7.36745714282829	7.25443661820211	8.16828475975182	7.05931014668565	7.04704771445487	7.4150991890643	7.88353502479376	8.14188616597981	7.35425000226805	7.64978682014997	7.91589855760468	6.79160780073052	7.77306638037939	6.96134117989529	7.52645329581554	7.34998394217799	7.71436366679713	8.02972153182427	7.55170301375037	7.54391787165406	7.49883447743052	7.50493114080299	6.6943103322552	7.41276449398237	7.9959256871052	7.54955108455173	9.04718008732508	7.22680893173318	7.96554815674021	7.06245345695913	7.96679347000715	7.65890727487728	7.33095114803398	7.48444818828728	7.55489877341344	8.09837108762771	7.71861793309306	8.51629755245806	7.49417108305424	7.95681166178762	7.34789450518083	7.52896857110676	7.56746433997855	7.66350856965303	7.93224776737085	8.00658324095823	7.43324363779934	8.02232338669273	7.67471164998767	8.08546551383253	7.51394997352307	7.47738064138311	7.99224839813527	7.47755709750219	7.62380356195813	7.71665089536331	8.41002719889071	6.98294944922256	7.56461055712357	7.48803899109675	7.74263561052287	7.2262793235401	8.02189665488781	7.60411070162365	7.36345362612907	7.75654042001231	7.58093567972473	7.59344195710861	8.37106951668875	8.14225860338103	8.21997894077826	7.87090001765451	7.69041072047236	8.06759362439198	7.27317780726198	7.32180688043413	7.6881945788937	7.48157082574191	7.65267065839564	7.31860505166931	7.60497894698577	7.50615028966194	6.74858640076955	7.36535645815214	7.96491098967004	8.21292793477375	6.81896603746668	7.44348820510946	7.92059652299289	7.84728430405286	7.33329252602387	8.11668006238176	7.17828156554069	7.74540661454412	7.23300928427073	7.35354361058326	8.20071606602788	7.88830686186976	7.16475765092567	7.25087475476079	7.72090117736073	7.088373985832	7.62325933903874	8.31588718644203	6.90567298210788	7.43392156657677	7.9362737830445	7.40279653341215	8.0366867896146	7.66105890283443	7.48406226360154	7.39172058625557	7.48229545127075	7.2947601576071	7.18245678198603	7.63529367232265	7.93665760957807	7.67296443356489	7.95154861589787	6.97336492096118	8.39118470636388	8.23272192535956	8.35994399613098	7.4063356964222	7.61870289079386	7.76102419288451	8.28930227563675	7.48273929895343	7.14784732951948	7.80276520201462	7.7828714137945	7.59386232771783	7.90364571939613	7.1741271077224	7.33538013280645	7.95588655016947	8.01113436297899	7.61887357712631	7.18687591732814	7.83773786378649	8.07048893869735	7.12208770923789	7.88356681519658	8.15589233932091	6.88536325191181	7.31963045630048	7.40777637475825	7.44652860680875	7.14817190759686	7.64571556101604	7.52265134338344	7.9291741582332	7.06578197699712	7.51681002125669	7.09106364400718	5.6326167258689	7.84378192831304	7.48419998821259	7.64310632512	7.34226049267259	8.11196611904182	7.02424759102979	7.45495407585032	7.58959746281311	6.85878509486155	7.75522244950808	7.30201548086382	7.62224257573121	7.55971974711704	8.1685453413283	7.81770143190316	7.53868085203603	7.72088371651274	7.53614996693651	7.65095291498371	7.50728195558563	7.12043207949945	6.94240943054858	6.957044519497	7.72324723804588	8.29088452399777	7.82536475915168	7.54489804942767	7.38078782501205	7.62502730175816	7.16207765573202	7.42818468295228	7.6926651081173	8.14069039820083	7.18540765912184	7.90183206358998	7.23750920391629	7.37068239466737	7.27077622191866	7.47823912034707	7.39541570852113	7.16939521208304	6.42940570080445	7.44273175617725	6.87805206974175	7.36310588028356	7.25379342065689	7.0855073208223	7.53208733979661	8.68260818489603	8.05441265334007	7.38917254555012	7.04225624410443	7.28434528759956	7.28239323727844	7.89774858114442	7.1365697319384	7.54306645674003	7.08971039611813	7.41286298507788	7.9484022815486	7.590787783761	7.88930446059869	8.03270503462408	7.52784775884063	7.30483128984611	6.92179457131549	7.41260865531161	8.05717134772341	7.47484556412219	7.17544073529895	7.63149082641648	7.3500884419911	8.03233797085546	7.91407927885704	7.70268180949105	7.50913535490214	7.80660975780715	7.43166442922842	7.09414830085605	7.38711004754548	7.1386544388696	8.54141580806527	7.4591307868962	7.50603434941819	7.50209185079701	7.61322403431919	7.09053468681168	7.43525614874123	7.51269678134778	7.39194892569911	9.06897037595906	7.77542336049016	7.60623791332523	7.88715667553454	7.80136505523752	8.1624380381126	8.1405471157852	7.81959280960909	7.23477975733572	7.19218514054867	7.43232846444671	8.06811170517547	6.84291128910842	7.90432550255553	8.20363729364741	7.68942918265777	7.83528264167899	7.9529076109902	7.47863377703397	7.93545688673966	7.6330374376905	7.43438867339483	6.80289770396398	7.69602517214187	8.14293601678946	7.81850879076804	7.90725583086545	7.63152873383548	7.4258958928682	7.32301673412216	8.25107605062608	8.83845366380363	7.53016987805785	7.63085078150555	8.68139215176068	8.1972692226317	7.41201456677916	7.49278936794126	8.09006266216781	7.30484951269242	7.94660855105591	7.7839928621331	7.13178638874412	7.85648434309234	7.55363146368663	7.8546914080202	7.67454465119221	7.75914988843085	7.86766035038112	7.63285168204354	8.30047595239659	7.24271501582329	7.29821644823766	7.1933406234359	7.72230846236858	7.36455293972795	7.09174489553151	7.7003480535938	8.01551236911809	7.20537978363941	7.72182259948649	8.01622112466846	8.31729533871673	7.97209867939481	7.58350291689387	8.39796058844586	7.58905195174269	7.68992606535512	8.26983570800189	7.93879939914869	7.90546504223979	7.40216734251685	7.99363147468126	7.75463840984228	7.26600193046817	7.544659854323	7.82236860873424	7.20665982464495	7.36390880555496	8.62156744823907	8.12232558362095	8.29866135488558	7.74963407675734	7.80431066347552	7.79232978158592	8.05856910432968	7.50861253173717	7.2557834068899	7.62122419851722	7.45124604154964	7.57727915193137	7.81329455630586	7.60456048443266	6.85099492982967	7.93175157683332	7.01659031601661	6.57898517308362	7.80066980056221	7.06724742673103	7.47234807259599	7.18986458188988	7.16400351565446	6.4910865168018	7.6680336560824	7.77039614975427	6.84522709400483	7.88152266282746	7.26887418748781	7.51241921737832	7.02509535013536	7.82845998088653	7.54520167590016	7.80956021937619	7.26975797573632	7.5612190954991	7.93346426484375	7.25608105966401	8.0881919222855	6.95146954834322	7.44478333092441	7.25515655348223	7.66758605376193	6.86235712477385	7.13557156272501	7.69794689390215	7.69603369785519	7.45278634855437	6.74166326976056	7.81690622050401	7.98045718335005	6.65715385759198	6.85727106845375	6.80857765761518	7.7427978823982	6.81039730308715	7.33926245841226	7.32883918904552	7.74274601678273	7.44369629359839	7.96943984349308	7.67564335534145	7.29543586373447	7.15310739393675	7.1186214313378	8.02692796472322	8.01750743769868	7.40120379653316	7.42979255329149	7.94033481712413	7.58242810322304	7.22169744081972	7.51984396130772	7.06869352691301	7.4211271265446	7.8668230600867	7.1563653353745	7.82593773950023	8.06447072932873	7.76377213411102	7.22642703445486	8.05499029308809	7.82024826234824	6.73823382295793	7.46139279190706	7.44799048102525	8.01107651565636	7.5204228950439	7.58320594899955	7.28358026441056	6.84142488639748	7.4699976545296	7.29878078999077	7.18783752347898	7.27303627630289	7.72388489842872	8.32539572835684	7.36905540327731	7.28899284194109	6.70747879171027	7.40378630337669	7.16911392552023	6.73232872913477	7.7491954766687	7.87989070270127	7.93483600221713	7.77534114041556	7.74510299612471	7.68276699887427	8.06277180157809	7.56928242903093	7.68418853681075	7.02932790410575	7.03425290945649	7.61419882254529	8.12752653346664	7.31490089014788	8.36153440544569	7.9998442240543	7.40408338096374	7.64821501012094	8.09950604229738	7.06119839488043	7.69380066555415	6.94720338594636	7.31075758113213	7.12495718291307	7.93857063289383	8.28499903538753	7.19669189098995	7.2478386522844	7.22772967269208	7.89012509983855	7.30708288876067	7.67828268260154	7.10766856883429	7.60861891273085	7.40115285712729	6.83625062363947	8.37770700835028	7.9314874584979	7.9393638447058	7.71348710432339	7.75879178094995	7.12219206344425	8.06574912326522	7.83273297740415	7.51994073163526	7.65164381018788	7.4500857171316	7.86519967021227	7.81164299610309	7.49116424550543	7.52095439400158	8.28692548757334	7.1814506772722	6.95190620129224	7.66503388642422	6.96732452874492	7.74663310753384	7.84754091195801	7.32187014363075	7.51743631103101	7.57084582950304	7.77304197859019	7.84638896734481	8.27026216851471	7.57284279733708	6.94124731144378	8.09340756961017	7.91898250131517	7.98814386940263	7.52452781789413	7.72445040221809	7.82581739084317	7.42732410505233	7.15510368139503	8.49691626047727	7.81955884860152	7.35993336717193	7.06736209496888	7.64251531711534	8.04993626360625	7.80669270716998	7.5748003591877	7.27137385275332	7.78184854059703	6.97796135346396	8.44016966271669	7.8036401428247	7.7059404321805
7.60010078376079	7.9918303245505	8.7413665882663	6.70162687597875	5.68449775664811	6.90184882202615	6.89310383138494	6.11479799576647	6.96608325417433	7.98700622368467	7.68249729394758	8.20174695321807	7.57498677418119	7.08797422101366	8.14717430378819	6.8977632690678	7.90407189435488	6.79613783043052	7.11917428429345	6.25759076516356	7.39002655046057	7.14420693414767	7.66571991001566	8.60244680621721	7.66821452813778	8.17589662928598	6.32670874013871	7.44297397835751	7.13970816227238	7.37788337939825	7.71154719239505	7.9924023448113	7.64645504158472	7.98302731025546	6.37385120348257	8.49547811113529	7.81288526760666	6.83573583928733	7.1101377314196	7.6482888294176	8.0114870285631	8.48383415312752	5.37159332301966	6.74056364308374	7.23626822149547	8.33402848012714	8.07146193700483	8.36183457421978	7.22752818922828	6.67184331891868	7.78676990451325	7.4302575579219	7.50762783883229	7.93898039141839	7.48510529150871	6.26280922612912	8.15082918762562	7.02072010510365	7.39009015274651	8.08842673221615	8.00736284734279	7.60737110638939	7.13598574670472	6.92065914221534	6.66763877698434	7.40191933937475	7.51426563820289	7.70940915093856	5.89925782996652	8.27597796839934	7.94587917343792	7.0381511312206	7.6521539144791	6.88047096033617	7.94339655213237	7.9903365601449	7.90818429056806	8.69016899162774	7.22678569721876	8.10142766721207	6.92210278828416	7.86356973924769	7.03667684054597	6.79510789098643	7.18851170219191	7.85087628178291	7.15923674805901	7.70078510674081	6.55575312199899	7.64006169788406	7.41647951220465	7.16311394533999	6.53023623640395	7.21209088267861	6.89566581758176	7.37962934251568	7.49111548998018	7.85271834869564	7.54423232964811	8.4621140257973	8.80093741509948	7.91273057431503	8.11983492000201	6.48049653643361	7.59997086701693	7.45649891636562	8.17632394295085	6.60307742188159	8.31059948557212	6.13239615929775	8.49687538143753	7.29446164864836	4.97486778157577	7.1674177731045	8.1403030192965	6.9686670927051	7.83251004633257	8.39338985678933	8.03246685256122	6.65804264631402	8.21073357404768	7.5735089270376	8.07588808565521	7.07688102070579	9.46964189820272	7.67405904578379	6.27153130703142	8.05935718719349	8.90948026425722	8.4157724700221	8.87843806474035	6.96611378666528	8.00281671860789	7.86038691951242	7.63502841934351	8.28394646744352	7.24122234588405	8.40648992676971	7.47433007711265	7.927412211478	8.59873360345718	6.30746183019933	8.03925920199932	8.19812277394037	8.22382894758286	7.62587239124238	7.88064227235664	7.35285442107098	7.91193241855801	7.20480687423654	6.55981883442218	7.31375407708665	5.22323188769154	7.72708648568067	5.21936876128905	8.69705227023859	7.44517183158886	7.88865029917709	6.21550509102768	6.52121319240266	5.08681259309881	8.20270827519632	7.23740801588347	4.95127926287853	8.25805701234373	7.73290743703662	8.72668470330407	8.13556623181139	8.66865411954062	7.54725736924251	7.06233768969031	7.12226979158084	8.41393106291182	7.78573489269703	6.92292154519872	8.22790507215531	8.41914194197096	7.49143989753459	8.64751089070074	7.7003654244975	7.57673320160804	7.73633248478165	7.54761014805056	5.8765830709857	7.57157264183626	6.93547726506972	7.90299654140251	6.89952871263382	7.65394704490571	7.95236588492673	7.82005267785118	6.885235801621	8.3270640589308	6.34797055511421	7.9532781275643	6.6482964761629	8.15775841016521	6.03155589688558	7.14401917106646	7.87656417740264	7.78203169937611	4.91789324689334	7.59845848879399	7.90821650827515	7.99402218653752	8.60404787324865	6.92939743174276	7.97808524110816	5.99161830735001	7.05075236414833	7.86322902457467	6.98573403712105	7.88780551021223	8.41913177795807	8.61445056099387	8.94761816136805	7.61767206355404	6.23014736206552	8.49383489386929	6.2779187300903	6.79816524257813	7.22554191181992	8.07264125568814	7.6008950794304	8.12349390744539	7.258991003561	6.9219183931037	7.81182831174831	7.95568622683722	6.21162153638237	7.84920440427138	7.86689067740983	8.28612022915184	7.5960063201048	8.11141797735263	8.45603195692991	7.51496334751995	8.23769596689706	6.73958939533328	7.68149689729162	8.3529254381082	5.56147736062411	8.4911820720656	7.5367317481718	9.33492515579194	7.76459448575803	6.71026770506265	7.7974488310808	8.04410604392464	8.11626556091857	6.60385195656272	7.86946339639024	8.01528488848958	7.66147551834538	6.8120046543464	7.57880418046146	7.57533235648684	7.09791735734378	7.58951894574252	6.79384137414636	8.54981318711511	5.12230238780863	7.73043395372827	9.23827305757516	6.33819924825849	7.87916311852393	6.5809034266926	7.23369476396988	6.70519848069006	5.49542538186384	7.38497447483979	9.02136472493951	6.58868538398758	6.27615196109868	7.15677987105384	6.70890796859978	6.65924726177412	7.40555460481564	8.53200477654467	7.56570298712671	8.34684511525919	9.18926583181581	9.31072427757088	8.46996157669449	8.0043831401196	7.44198780838093	7.0121907421183	7.58979255946973	8.17040938409671	5.14466588617138	5.570624020246	8.11089621392337	7.82062024262393	8.60302225999449	7.52762888880614	5.73257447254343	8.09957352579761	8.07182859074003	7.73815345518146	5.8392138348876	7.55605734688485	6.40271670913551	8.2252413773344	8.30027333734008	8.21465393642736	8.65146079080702	7.61706228670075	8.02902616898451	7.81674732540687	7.62536639730824	8.18823257901816	8.33379470243236	6.34955379910712	7.73816512928252	5.24463153773409	7.83655537611245	8.85956045060332	5.98128378503607	6.60625228079102	4.9233073437236	8.78234341243517	6.49874033534046	6.356426192106	6.40690629739616	5.53085246111856	5.28620616484068	7.73372046060858	8.09105864483813	7.85890667465765	7.99762188796255	6.42141168676847	7.77896854668099	6.78904409328215	8.23061687531448	7.26990045352301	6.96835603233965	7.66677509961445	8.37286872213529	7.14600818727584	7.15193584448949	7.78282726426403	7.43000912520164	7.48888633012447	8.41251093655207	8.06620043988058	8.29305042194562	7.99532739765889	7.42260632079731	8.83273694197808	7.78298195382575	6.63853289318039	7.1630704254614	7.94764125789032	6.75936798524109	6.13962285531615	8.19815530765957	8.35819557109708	8.51831762138422	6.30088491930278	5.80686842272513	7.48559912008382	8.4084834591678	7.78267118327514	7.53797276462572	7.75263091904694	7.35656302646068	5.02057450706178	7.7059845056815	6.40381260482977	6.33143062055848	6.47759740721118	7.59266581546861	7.09141449712209	7.15638372681987	7.66036953315954	7.76678244962665	7.71000009219882	7.98200958717923	6.71551423724439	7.78110190832111	7.36787061929575	7.99681694468133	7.93622633097241	6.33673861137246	7.60156631218108	7.1037294077172	6.75964761033523	8.46631712510042	9.75080802188388	8.12789368266274	8.09377402620436	6.48542078198465	7.83035136469699	7.19051355674314	6.82329136510426	7.18644379837121	7.91435298454567	8.33882952346659	6.72369732886452	7.53417094804106	6.66090757055164	8.25406725003257	8.08204059664491	7.86755668622423	5.73309160485805	8.18187737856997	8.57848931021486	8.52685192188336	8.09340133085713	8.96745081695236	7.11446771590879	6.57808958940926	6.22129170590974	8.23845681547548	6.54374539526009	8.38290732016376	7.75208272046415	8.63268829520159	6.90126199438083	7.58699211049799	6.3828950880443	7.39735746668341	8.31411157591416	8.46588471352648	7.50510748293493	7.37963875278005	8.4500763069997	7.95899968134597	8.36761929173176	8.40977687831839	5.9560254290671	7.37722015583728	7.54480937437722	7.96753391445826	7.20823450595755	8.4195207677121	7.15776208484416	7.28642349773985	6.34878979883921	7.70592639335086	7.06938052228347	7.51910581160582	8.07723937012394	7.11818169498217	6.67106981467318	8.93851786428946	7.71239913696467	8.91212518838185	6.15823796809187	7.2017310949327	8.35890101275285	8.07223566224224	7.25724139469522	7.84171051801081	6.9413121193977	7.36921038131792	7.86365778738773	7.96036456762837	7.25609318139992	8.00639338310953	9.11311536196142	7.91771858897316	7.79480558024614	8.4795062182088	7.84922229702777	6.28485154758729	8.09366497887986	7.09688879117596	7.45382320742289	8.32565182322597	8.38632557208776	8.60951463239335	7.60954819621659	7.2363574548221	8.89860397697047	8.48852989078629	8.58392817176493	8.15046911112433	8.54112745721983	7.92354566381171	8.58713729256373	8.25474546581011	8.51713208445091	7.5866236342386	6.41511468832607	6.53103888194519	8.19417908067808	8.49061570905891	8.16220518402574	8.24295028790507	7.68226053644045	8.47295184483167	8.05725673440029	7.75758948965502	7.80049578520966	8.55055858618149	7.32565997276281	6.88890154117194	7.59113358224197	9.17613991454782	7.34547754677037	7.54309077602508	8.73604982293227	7.71684075293562	8.28085380845774	7.19079219900911	7.45371407499634	8.04177301550276	7.0603077757105	7.08277967241073	7.59358178863439	8.08060668265131	6.94431708977638	6.61077631824197	8.32501641401535	8.06023842272517	8.01438110489601	7.17589431115786	7.90493568099117	7.21750428731528	8.45894685765725	7.92453945918329	7.88119065965732	7.07004012873433	6.70686205759923	8.05412926986728	6.45457068568751	7.55046670238806	6.10361215706966	8.30630678636785	8.3752258675741	7.53511171795134	7.54315350492482	8.19570126314004	7.39310720874788	6.86762841937652	7.42763157184214	6.65414318350562	7.98915713240782	8.60860010565959	8.3639684906183	7.19651561518655	7.24263470466792	7.48864038163403	8.04597948342613	8.87665297092992	7.99528151339467	5.11793550587133	6.91775325134453	7.64165047018275	7.90436926618163	8.00143082960464	7.95823878559514	7.52621908442759	7.48274533930966	6.39920365116409	7.54588293380111	5.91929425403694	9.23977709460347	7.69866757067255	7.46237969258884	8.40779212927555	7.83777343943258	7.61989288088491	8.14950236175953	6.37564519522962	7.55677379063409	5.01774757523563	9.04941550484216	8.12706588382543	8.2495240778553	6.8359717624447	7.77291493811935	7.13309185957258	6.87814298684547	7.55830080986041	7.31483859954794	7.45845607772201	8.4181283495473	7.41928458430749	8.62994887101172	8.43820672969429	7.6555629589533	8.00670243041298	6.7553585455932	7.93873846787809	7.53136143459509	8.02493577734135	7.28530694963208	8.62891329098766	8.01297080331829	7.62534816402932	7.66338460559901	7.49604318167563	6.70610630983196	8.2230943792646	8.47861293407916	8.07094740305118	8.48966687555481	5.69338460450375	7.48552043780577	7.86690520995588	8.17294078251433	7.66565244533741	6.65173987292998	7.98904408549964	7.34178404327875	7.47351931749211	6.26545054061682	8.08130591719643	7.75401492505744	7.64729523949829	7.66990474861943	8.44097773102498	9.48062170111761	7.45997003442758	7.83267109845682	8.44162516027715	8.73234671636925	7.71629831869698	7.4962063170038	7.2188971100744	7.22696563586838	6.12093358434016	8.83400771863243	8.34993626080793	8.1023466004235	7.11851756190781	7.74089149416495	6.72554743264987	7.45377371233269	8.26017262525394	8.29636252121645	5.28188034527209	8.08695987424096	6.85905067934404	8.26410718118671	8.40438963977781	8.33735966539072	8.01190789166902	7.64737968177942	7.31792182186062	6.54040592918084	7.6352314443211	5.90548122450259	6.13653510315107	6.33376610734188	8.74876687856495	7.74656189672104	7.95499139149606	6.94528117146679	8.64262278629615	7.37146829813124	9.4599975337577	8.35136961978005	7.62136111237461	7.76686628109229	7.94793411424431	7.87230477031591	7.92541321217766	7.43326131307521	8.08360976552462	7.15272307835616	6.69289171337548	8.12333326309759	7.71018232547105	6.95629195027931	8.16094426267679	8.52080031283461	7.09053802568408	7.68875770123711	5.83223497656367	7.91450632976711	7.89360190170533	5.44597043008742	7.90019260321538	7.71883967742195	8.60377029009528	7.62195047570824	7.963026333763	6.83174539450991	8.55811333337216	6.30629859692716	7.69704453709346	8.37913142667558	8.5519556367799	5.86811486197651	8.18423595251308	8.99167952140834	7.16615216520199	8.42560924482099	8.84249170629827	8.41523424034799	7.59307470354215	8.16116637243255	8.06499758087157	8.38311600152025	9.06106486129678	7.24455516871526	6.82834660208014	7.99600137150635	7.03691035254218	8.20656232023401	7.93339372796963	7.59172807596471	6.96271702685916	7.69527189983376	5.92335330637888	7.68469386133316	7.86963579996088	6.93929844432886	6.96538375083788	8.29061548216739	8.73780696585662	7.72717245432971	6.40327133844204	7.13246411262644	8.27618027431483	8.12706653479866	6.83683616162804	7.04624736904067	7.69706507964712	7.59607782196309	8.12323331649473	8.10740264987056	6.53188911614672	8.18642751096354	7.34336906328997	8.10982084295014	6.55597951980299	9.20601285139103	7.65729132445289	8.28577690490423	7.0803007092059	7.77423715416865	5.12763160580338	6.81443398667116	6.48800930854618	8.08353994655867	8.4269738189725	7.79212315548873	6.93929678766248	8.23652751686803	7.1860113100416	8.67377455252428	8.78305102779492	8.1847560063872	7.91407948691375	5.26073919188792	7.5860244143751	7.3391012465827	7.22187214480517	7.82298947959397	7.99159054331361	7.86811743345553	8.66512101510488	7.71749518542949	8.41407192377314	7.08669453191086	6.47888483276758	8.09684002245038	7.98453777524097	7.89289808387708	5.49947785331627	7.76231281520851	6.49683175997264	6.9157348446191	7.45776045647832	8.88519972322848	6.66699363532341	8.8005519840539	7.19124446813586	7.28243052436853	7.25808320808704	7.42815561611949	5.96072431520198	7.82008543467506	6.68768004111225	7.65141109345863	6.95300324983031	7.21105659027042	7.70755125504818	7.21035895557667	7.82049932785249	6.83187104840279	7.72160535171251	6.04799235720512	7.0983712130882	7.93037804892076	9.00816109873245	7.09779536338129	7.51766014737044	8.46187978027572	6.88784740052025	6.96052100922294	8.8646157415074	7.85119384116909	8.41922451874342	7.50742369728916	6.68887190618615	7.58373288696672	7.7163925168769	7.206175320969	7.80313729183561	6.81817515926792	7.04337158833349	6.80609820231231	7.17646523631572	7.26978274661891	6.05775477955549	7.99071253497731	7.48700725067176	7.54008559097716	5.46796603406182	8.43414203521481	8.40966433952311	5.3035672192044	8.33976206992192	8.24809701433772	6.73251584156358	6.43637172912979	8.89802176070548	5.97031869607931	7.50534167484542	7.47826704396934	7.17919927830651	7.27904097661822	4.77192211804237	6.10365605004751	7.91231003349472	7.31845677973639	7.76075513448495	7.80613792836095	5.36768921393708	8.11480357657273	7.91011184034658	7.88468047604569	6.55929631037138	4.78022900774242	6.31434569681147	8.0259956348661	8.28997358441946	8.04802943783848	7.10679392101677	7.47350581608658	7.18411962938117	8.54975695438183	8.0578325618343	7.57128502147714	7.69701110242709	8.01576157394538	4.83612170683246	7.95539661324352	8.00856217003043	8.05469802567466	6.51709151449574	4.88609996009711	6.09319581641251	5.51615893583343	8.03130969391202	8.4962364858499	7.63167805282093	7.59587255488578	6.60963277626636	8.45557134689386	7.21142465132838	7.44564589764972	7.70889753365136	7.76873040412917	7.52993088033006	7.59269555173785	8.0548558303119	7.25732861315032	7.46121184107595	8.31066463426805	7.79319551912644	5.08816112165553	6.49632434138249	6.96209584787658	7.15868904303976	7.62380390910045	5.02045226215729	6.52341664317971	7.46578342808484	8.57233716991335	6.8374136145603	7.68778996700911	8.66231561806061	8.23787353114213	5.54869942955095	7.62707868660244	7.91955692376892	7.74620198750805	5.36805609652606	8.21890237189969	8.41220005460196	6.79790485281236	7.28893029651537	8.60611372444437	7.05436798252973	7.60941107716345	7.64464792613389	7.85981705540953	7.6760437885174	5.52327737963474	5.37665396687029	6.23505419392872	7.55425199047453	8.1516053362136	4.5012223507789	8.16928140034121	6.8910156813175	7.73825508461354	7.71184491932441	6.58315743254638	6.86571958385268	6.65783695513089	6.45236550149362	7.58669661371342	8.71963895592398	7.84335411290676	7.35409091885404	7.54067451384728	8.8646157415074	8.13980949485865	6.01139648564584	7.11029184709054	8.00183150733166	7.25483722508936	6.98585333813383	7.66725863772611	7.45318971333201	7.30621753594234	5.73790709757953	6.17878250322621	8.34502798613004	7.04263183501316	7.27393283759197	8.45295181805304	6.50777663006551	6.94916816991766	6.66780139598625	3.73673066494286	7.49649282748441	5.76915229094292	8.41369969328316	7.86194867509778	6.48483934060215	5.78819982794129	7.06983669033519	7.6868439826564	8.08269452503296	7.19837468985923	6.59963758918613	4.43437707230687	6.4192785623445	6.74755476924548	7.36349440141112	8.01188072125707	8.11708812873099	7.5663684295808	7.31892394134564	6.91488378586523	7.39489920999942	6.7506748596436	6.49747152680615	5.77694833820782	5.47501426010415	6.34688821887918	7.82472612244536	7.74226075679563	6.08370848425855	7.25963373624637	7.57254132481511	4.42711919663477	8.15390935441094	7.3979107418551	8.43232881396824	5.21512278576734	7.51601277256136	6.76803431074961	8.39265975579917	7.39508135120657	7.18617951721031	7.32345411160987	6.67557568608366	7.56393854628317	7.86817024400003	7.19958308238857	7.50836341936925	7.46893009540845	5.87291879331302	6.82541574988096	7.39881920044323	7.81226625387278	7.13773141570461	5.57088145791051	7.72802762423963	8.23336093561403	7.89675477288905	7.3867416580443	7.82204676796362	7.06612650518429	6.40970511164006	7.43956914706046	7.99288345092869	6.61657202430125	7.00394302598854	7.30775767008456	6.26967134747115	6.05956042210525	7.77044169888788	7.13404353395913	8.80530968675679	6.61460318067402	8.03984433459335	7.60798259182666	8.01878630009861
8.51517906473863	6.30418113798321	8.76485607215366	7.44027537563439	7.58754737827191	8.66423598820695	9.91714460661206	7.179077480191	8.46567825915973	11.8795979787794	7.96745606283753	8.24438410979782	9.34153548418111	8.10804197766751	8.84095524805615	9.04822078577333	7.72834155835559	6.76525522407472	8.83456227670672	9.53572379892226	6.01127817056717	8.61335424001379	8.31236559765663	9.32519091846532	8.58319708810868	8.62833354714949	7.53119400780837	7.29451394454926	10.3278962672927	11.1956693102947	8.9040737745348	8.34773525939581	7.33961152239051	8.76698775820075	9.30312370250305	9.33631917737074	8.8412694404236	7.78460891766174	8.56349842663206	8.30192238412153	9.32861774914294	9.58394414372415	10.1108024083936	10.0226009712822	6.81331307130547	8.89473281766751	10.8407394130817	7.98836055111032	8.91177447514837	8.44652003838898	9.76177147022495	8.25325417099764	9.20734417776684	7.16263856135174	8.79360091814225	9.74600424074795	7.77960943305654	8.7086459968692	9.43027381384833	9.59143252054668	9.94958623430995	8.07480769224004	11.0244473323332	8.42043709156848	8.41701055322004	9.55384409028396	9.4225427458436	8.45498166868419	9.29455320756528	8.69883794824532	8.55724030961203	8.62182210665467	7.88984374112211	7.42766636712693	8.97454072496438	7.55577417429058	8.68406734695194	8.16258219682046	7.75486900901515	8.7569037566195	9.42623324110148	9.00098339883926	7.99078348774291	8.96693235155323	7.58979416733322	8.43516373367991	8.80427115632325	8.60404911880133	8.00835865572364	10.1286801821812	7.90788709473356	8.55827317988878	9.22731145610394	8.73944460362438	9.07764624937607	7.95309696626569	10.0804799587129	8.18221504994242	9.98838104705948	7.8395342264592	9.37661244763074	8.44241615192533	8.37510221757887	10.766618691375	8.10369510883455	8.58908051449198	9.24707655203849	7.15379260843057	7.70948954053538	6.60845835655829	9.91209352157365	8.08847745448712	9.21651804155116	7.10613924517972	8.04147042758824	10.1208137465428	8.68492029662231	8.86319005447416	8.70457658613891	7.88224415871439	9.62322895231713	7.75682078819829	8.4677811461935	8.92870367071792	9.92202949789415	7.69949209846841	7.12742601874657	7.21433101744906	9.36697979392509	8.50621091727053	7.94637833694303	9.14686192050937	7.69947976054729	7.33113310112423	8.87816084850174	9.26891744609584	11.4592262168253	8.74001749221276	9.52785874700459	7.53928307151194	8.69946064343802	8.45815765940083	8.24776909117094	8.8289915665044	8.55858888656564	9.665881326138	8.99187799163431	8.44206997077232	7.3100090008962	8.62427793040829	9.19407138032242	9.89285651492117	3.68621088009788	7.7099845622149	8.34192729465907	8.79485981434316	9.41894286520695	8.41817301456079	7.82850422104056	7.37743019080557	8.77491829755984	9.26818302662825	9.83424991484671	10.6147051015293	8.09357934706853	10.2989694205497	10.7102555005891	8.50164731116613	10.7189887121915	8.3422079134499	9.52814987156627	8.34712677037437	7.6828902450252	10.377686705074	7.74482957423484	9.32155676353123	8.50345276577484	9.90602841676152	8.17038218953821	11.1411759038839	8.14059727144146	8.71882700879679	7.43146068020517	7.11611743851565	8.11551644236388	7.83960226293226	8.17129848266913	7.8904698571092	8.65568853917344	8.26013429807898	9.17729978045251	8.64055323961646	9.3972605248848	10.1160077321183	7.62534725949988	10.3245348777288	10.1416274025654	9.05756184028799	8.51878820822501	8.63325311802648	8.84536258980358	8.85855771439981	8.95819628281392	9.62613086081367	10.0911670350189	9.63431081954275	8.66647030553573	8.0303548240226	9.36306689897394	8.63114816365422	9.02630111008482	11.1877917135907	7.69875876259582	7.67825879835775	7.67894322502727	8.719763011058	8.34249110112777	9.25215535855088	9.13056966262534	8.7801998203988	10.1242378313951	10.6723958028086	8.41155477132106	7.91690887015179	8.83190423824445	10.6156353464962	8.80504632648945	7.97765335084327	10.1377900117596	9.16943138635155	6.5396585309202	8.93599316531006	8.72079700019461	8.29363400995071	9.00179253528999	9.49330785032059	8.61595197098863	10.792961714207	8.72241891731385	7.94630136809969	9.69098091691901	10.2058196392564	9.55438840837299	7.86200938228831	10.1562582406638	9.65125535063155	9.1107706257465	8.29228265991965	10.5331929142883	8.28650635379777	5.29655241857223	7.73413115586903	8.20292372543164	6.95708898256718	7.21785818554366	7.78706068602006	6.91477547116672	7.53026409622291	7.43327224031043	8.07892857267827	8.25261915254774	10.2126766817781	8.93836593630172	8.44678286720491	10.6583412287166	7.5860098516806	9.80064058301978	7.15855013644204	9.17487822987817	9.78405934231401	8.84869608082818	8.98398608294159	8.66940281617417	9.07422977137548	9.98943483523014	7.92260438569813	8.08009897780805	8.15821952050519	8.97042644791864	8.61132981901154	8.19642596422418	8.14811490648091	8.42676833969252	8.37252804856562	8.82868491637392	7.85541204759619	7.99875432524966	7.91441565655591	8.90233998090441	10.8461151081796	8.6673096161308	9.29557872912776	7.74778319200362	8.50323248069076	7.86100248271895	9.44757763496532	7.48902760996124	8.93520994876479	7.69316367492651	10.5497396134981	8.65930416485028	7.50159499340226	9.70130558522748	8.90070163708857	11.8039137300505	8.62599561761351	8.81958564505592	8.34266054435028	9.26785955116813	8.74498764375115	9.3163692700006	9.30671890729669	8.04925160373506	9.4368089972699	7.67883994286681	8.55062957978473	8.73054272784145	9.31402507152312	8.26573985239739	10.9652977176634	9.51592616376641	9.67334396430361	8.44268262002196	9.47642734510472	10.4661866425607	5.96693818007329	8.89605219430126	7.90208544023793	8.28345712019622	8.95878606608022	7.68002759299667	8.3273530300354	8.00413499232903	8.77731162075268	9.85332618608519	10.8350069555223	7.56380510291926	8.24458993676595	9.51077281650979	8.33114106895771	8.93432475105043	8.35760868935321	8.77931315322779	8.97088834606124	9.25526074591727	11.5020263176783	9.32524168606643	9.08084609593866	8.59324478068887	8.2120741977678	6.6427502190812	7.83581631882245	8.66848384378394	9.11728380778664	8.89393093858274	8.3805858175027	8.7174403644669	9.32501756553488	6.93648337770284	9.32851127887553	9.74366142444741	10.6349508299322	9.83801173095865	9.19630926152089	8.71985382277713	8.89901640712363	6.94081394770399	9.27837166231731	8.88361307177734	9.08512307016977	9.51047404618052	9.12625732305583	8.48615957118896	9.80907471754417	8.9414601014556	8.06636980605048	8.65340272424082	7.88911359410252	10.2076707419187	8.97759706849434	9.4159355073242	10.4542106924546	7.70699131400835	9.65296016831895	8.76971420629301	8.07369031741071	6.25883168878145	9.28974858818322	10.8376528899493	8.82753940846938	10.2107515894021	10.2565337854552	9.58384792968926	8.24598236654058	8.01048830410949	9.50032950755098	8.43391953125174	8.96300039073118	7.44842022647147	8.13722675019107	7.77031293179735	8.76657338272478	8.844333593049	8.5472224011724	10.0144615658774	8.95917885199	8.13606996252519	10.8107390363453	11.7042575500327	12.1847767598956	9.27040748596571	7.20683647932639	7.73054031806659	7.84364866636408	7.68990088375884	8.23328879804648	8.44594485341634	10.5496140964712	9.81274068205204	8.96479950717186	9.90963739520449	8.05205000267026	7.42173306851003	9.27069786302196	9.63762984204238	7.25302140052555	8.7473432163795	8.89789734525202	8.38161151984484	8.67117532865842	8.62966460145197	9.8193920979954	9.23850514314493	9.54760000418747	9.337064778877	8.94363532518256	8.12036200264417	9.21642771857181	7.26337200323406	8.16605862686304	8.38583349831552	9.2438735071824	9.80157343133653	7.60487585110999	10.3585482652467	8.59020136299748	9.30989660371942	7.35972348023094	6.916511014953	9.9248919836902	11.7038456873496	6.11941414476577	7.49991965380401	8.30591066241055	9.17437190121825	10.0767052384607	7.8425514839085	8.89787816410849	10.1176191870132	9.33709032925074	9.36092850403955	8.25011025778275	8.84586389751138	9.54046877908538	8.24172403159757	5.13950301071601	6.00530629920385	7.07134763379467	8.4903693096989	9.16974643577695	8.38272172099018	8.30503380598972	8.46065212759403	9.51889461341133	9.46233908511369	8.5879235898503	10.4202856711278	6.25776659794323	8.58109240075967	9.12784519735843	8.98853193288737	7.74163744674945	8.63949448876392	8.18932966833429	7.36733155315575	10.3160652510944	7.65490154283947	11.656592925652	7.24105181224539	9.17111658294351	5.85011388004804	8.20841064149272	8.49569901299386	8.27530633722522	7.90053368018298	8.21611281792797	9.65728619288828	8.44057565623425	8.49670128677841	11.8516900772912	9.0324305617476	8.35534427885009	8.62003220509125	7.19374234179324	8.06677927898333	7.27884072944335	8.15856996306365	8.18922601827386	9.93800402892811	7.15423733518563	8.62573461863322	7.58321448611084	6.85578010783859	8.2403062139469	8.04335521154868	7.5867624582351	8.32077213105873	8.46180705758794	9.57910166790588	10.0456706315136	9.17503241718038	8.97798270721033	8.59454638785468	6.48783590800796	7.86662854236545	8.37460047475318	8.52935890446973	8.1396780155194	10.6787169256063	6.84686710534801	8.01082735398843	7.92947964959118	11.0451179756695	8.58368890178688	8.28903210867074	7.15757211241686	9.36494193193577	10.0517284016381	9.25639170293257	8.05006879000246	8.29758049741221	9.40116769648456	10.3538246379094	9.02194807745179	9.2044735338116	8.81033592418205	8.45923921851714	5.93234235394798	8.95824357284637	9.34188938230633	8.12740595775493	8.35885347976545	8.72723944141225	7.84308949908214	8.21850336396439	8.12568390334566	8.07505095652728	6.57289648929024	11.7118437635903	8.37499578657786	10.0699168779001	7.99696478151144	8.87888018197065	8.99529067054648	5.98241721346867	10.0431736119584	8.61070723642122	8.86707977802594	10.4990811641238	11.8370874209944	7.45874996633866	8.49347327054471	9.17324593584625	9.18074882322206	7.13372640222993	7.17917777293383	8.99298451865232	9.62492806797237	9.48166771216554	8.86053528897599	8.92477486345876	8.44453875589156	8.86220476119448	9.23807087688708	7.09181050575705	8.14142469725881	10.7463604454395	10.0405424824223	7.45958273830569	7.97750510109007	7.97076675808254	8.75401071127201	9.5691299290904	5.7649101864967	7.12773045547148	8.40246540273647	8.77175310648274	7.74057269477499	6.60886203468722	10.7893743872871	8.88438799852748	7.83967812763886	8.44262079821099	8.11518973602846	8.23299803822946	9.40259627767647	7.59288144158068	7.90910182590812	8.89939924622301	7.70492725810872	5.70759153626245	9.13184285411921	8.2975244363981	8.65659488617627	8.44030639388903	8.31412132803231	10.6124846997527	8.86491297943564	7.63997649114386	7.80500232942553	7.51906473216008	7.91626361355302	6.52695698540217	9.8882146488688	9.49517942946739	9.4538870332724	11.7768377249258	8.24457857363248	7.76571413579701	8.96262278650409	8.85417305123015	8.29661856532206	9.61372609822706	10.4341534157132	7.61540642508561	7.23873170069104	9.50233276894956	8.52231999010283	8.79957359524863	7.72051505036769	8.96801823294722	10.2649566398692	9.99995257090568	8.83029438289499	8.96442820425889	9.43457490117545	9.07834462538107	9.24049053506993	9.33779242622591	8.4080797108679	9.86504473122758	10.7976356645576	10.0549853086018	9.72163295488472	8.87719632684364	9.73198477338788	8.21414977278502	9.79860333342767	9.67921737838203	7.72508591915341	8.298846517014	7.72493984392206	8.78686705454342	8.29930533070223	8.17960910649219	7.97384881843168	8.56816022989295	10.9867572740126	9.58761602367326	8.11666358989259	9.86642643192024	8.85261765313929	8.038300180449	7.47054631746479	8.2031860020681	8.44555869587186	9.18563838882622	9.00937011730507	9.58536008801672	7.76193581049175	7.82853820499003	7.11383446818602	10.5357981082191	8.32244064719004	8.24978931629298	8.12394101919156	9.01840630952885	8.01568189780362	9.129480210395	7.34524842436522	7.50672895527949	8.54580809714329	9.66323588312056	7.62253898684774	7.99156733984037	8.07223101485189	8.18060071864871	10.0419853520221	8.0801461976753	7.56226247717991	8.37563718679249	7.73018965569805	8.41333138512956	8.22973789945581	7.1997025548071	11.8645465056791	9.50050639524116	9.18865930191252	8.18316139949997	9.33845522916056	6.64964192782348	8.88896758689206	9.9352473076991	9.38083297072728	7.80678295915114	7.92772133659794	4.89076112388088	9.12599453702823	9.74770845318242	9.0369040616888	7.57403767849324	9.64223531666933	9.38630631379677	7.11414222257905	8.05606233132396	9.05971765142412	10.3156204184345	8.85309007949406	8.40176882282642	7.73511431846767	8.49750317565215	8.13208211808258	8.15052102408686	8.79959008998917	8.81767585268422	5.16831738452158	8.08487379697692	7.34117121495899	6.86315032137592	7.99639629445376	9.30419169445882	6.62782143697649	8.65328170667138	8.78422445946371	9.4016567880948	9.3410989241844	8.07883978330125	8.58820091264201	9.69874740003257	8.21887018111885	9.06324434811173	8.6294388776397	8.33306918954902	9.10529620076337	6.94062901838785	9.38793501426002	9.8050122067922	10.8972066392622	9.13066674818363	6.88656075674679	8.99285897105039	8.93179400055643	7.44888274156616	4.34068772102613	8.89092290831979	7.89610726471541	8.19805820075725	8.99105634433179	8.93976062161544	8.05732267690413	9.69650090784069	8.46412771165411	8.69617334212817	8.90721093595179	8.72892837325676	8.60202246010303	9.53212946255429	8.79758314825778	10.5316908203009	11.963017672656	8.16132288561399	8.30739222824297	11.7260441123075	7.6548329087863	9.44968609884252	8.70851778273176	7.95553165265974	9.81972685110637	8.61921035980495	9.17858479716014	8.48987113674962	9.83266760858527	8.65055355401259	10.5941426286098	9.69763953915454	9.84554728909912	8.38696021396625	8.9419571625661	8.5926696935008	10.6639419147734	8.65802345939964	8.8014314787129	8.34303066038189	8.68902866605644	9.97635693679142	7.24971309919256	7.80986933272042	9.28011018156528	9.12355592411147	10.0521137700419	10.0381353018702	7.71416460515456	9.80292449154446	4.93701571400204	11.3673962255063	10.3155129809605	10.6614774381304	8.19117954107948	11.8396137658816	10.207477565191	8.56546464413671	9.38615192251992	7.94165862202199	9.16893597549506	9.03373654713775	8.38424827058624	11.7511395429293	11.3821129224178	8.8249483264584	8.84930838001305	8.49062688793409	7.91914619777973	7.81597048806745	7.80711519352809	9.57950444253304	7.88104699588302	11.8159784586716	8.99777072482468	8.27620139671664	9.16166342478712	10.090134195244	8.76266637734293	9.18133716686561	8.62894200414299	8.73400904480305	8.53876325739302	9.34476723109944	8.67519295681178	9.72251667227784	8.59646936492508	9.77065738550547	8.63797647144401	8.86222049283428	8.76090966655834	9.87129299144994	9.0982481780888	10.2310089170685	10.3482097071126	9.03236679921963	10.3517254718434	8.58111670840829	7.68688688909455	9.9454147991428	8.45306043678298	9.89130943457478	6.4827924100787	8.23374461615186	9.16498608625185	9.53409513935884	9.14839930785942	8.78166856822445	8.67200628225723	9.85805538935434	8.04841520736716	8.46272343491375	8.1963552988472	10.4626167809606	7.85950357909169	8.24171535994668	10.0931854768548	8.17804575534357	5.9446323158562	8.59480539734149	8.75432336302852	11.9355858077702	9.66009400902509	8.69224266695541	9.39991135503713	8.38828187611636	8.91201211646327	9.43522514807912	9.06031713362078	10.1680336369922	10.2752029984636	10.5499065667732	11.3035542487213	10.4200082704934	9.01046457088783	10.0030742585738	8.99276564504389	9.73931892044587	9.82800109360058	7.27938462890414	8.9207847761639	9.62544473044438	11.3110715297859	7.82839853329397	8.32483853606508	7.66597454410497	8.58012062101745	9.60134648434323	9.27764175026438	9.98276587974865	8.21434296351344	7.00516735072597	10.9736235300017	8.93534677808349	7.44432589982377	8.93238084694588	9.0745522318054	9.00856207070706	8.5242278453184	8.36237433107175	8.83987048012184	9.3689372226247	7.89349590756881	9.37278279937576	9.60388340954321	7.93915928138332	7.32865096732702	9.01330036144345	8.09686016352273	9.02745226097763	9.87108344417077	8.70174324556937	8.23319519707156	8.01782077301695	7.6285409774875	8.62289972786654	10.8564346162754	7.40561051864919	8.76480174949806	9.90923122791685	9.76480535924527	10.0695704943231	9.3894263126858	8.74322422613987	8.8231491570381	10.0464271264246	7.41745362023784	8.76831004493327	8.60567587223351	8.84912033191661	7.45482291205784	9.3568660757257	8.63316322544332	8.70998213877137	7.83783515522726	9.21402092844396	8.76885381623285	7.99937156256923	8.12522801647649	8.35779668357809	9.09089883456238	7.39446515489825	6.67463069622406	9.71613965199291	8.43085963733011	10.2839344101223	9.36012239883659	10.1760632617094	7.95087055355551	9.45892192764402	8.99802343353023	8.58399893412934	10.2911361920025	8.82983785680182	9.89113125289913	9.23958616377518	8.85887960481933	7.35127348180934	7.50297590248556	7.44853755688371	8.27932258950272	7.65513611416032	8.3390378187001	8.84168051881145	9.74887631824032	9.73590083889302	8.40654309772036	8.78641595871953	11.2543594510666	7.78539602125707	7.05267258549436	8.54644110369758	9.23439043325328	10.1798383357903	8.52200675180743	8.54925078506471	9.50924462208739	9.72259217474589	9.00838460036282	8.15696886837647	7.27143090426581	10.2514016558009	6.92774198370533	8.66112094360601	9.70399364428712	8.59143877820925	8.71102345184769	7.84670697576191	9.13505493914867	7.83199843194839	8.59642924320629	7.63392643614564	9.86768146069261	9.39779524992516	9.68688145374021
8.31103195552962	8.31564643273243	8.93314361095811	7.90286386807182	8.31584067569557	10.634387088986	9.83868451581685	8.1308501141711	7.99174516409347	8.21859959975925	8.77537970103552	11.0779595789258	8.47825336472021	8.98546621146837	9.16735975475101	8.16429946666675	8.22123563699209	8.00853176577517	8.69655807525386	9.94689064776966	7.33392972982364	10.2570529808332	9.26928754385706	9.08827090227532	8.650987068106	11.3223685108891	8.00476004072842	9.98905733181384	8.17264489947724	8.45349758650796	8.13450839788012	9.10229301977138	7.73542917349673	8.83541476774298	8.93028934202813	9.30274545413328	9.17407705034246	8.14846227814728	8.9338099750221	8.91718005383397	8.35346585074391	9.28624599199699	8.99930883661449	8.92578026937634	8.27567080920625	11.0052258980593	8.92173366844264	9.09016485655921	8.86838213585155	8.07302346911779	9.16622530189763	8.82514032143817	8.80429674743818	8.80422519453154	9.51832854789304	8.1264588388072	8.74964838954193	9.37328269904551	9.8766822553506	9.17804007734904	8.61552778815759	8.53167828262892	8.45433418061631	9.88559844442473	8.22470059179513	8.34752125305164	8.99302525274397	8.80712664856217	8.87135948986063	9.18467528642402	8.86623102951556	10.6525894196882	9.23418796665001	8.02340180440164	9.05003093350446	8.14370786342834	9.49209352518276	8.88756560080568	9.0263869501291	9.46501831276154	8.33867573670783	8.81039024221858	8.1278988955485	8.21905839484832	7.98213925543671	8.49486490670339	10.42703525712	8.25966691317609	10.2828289661964	8.96894124156019	8.51026244851688	8.59713899421918	8.83081001012203	8.38172984205006	9.26016990069802	7.93311278795249	8.61503428844828	8.22494440040133	8.29803071846087	8.53721831453117	8.65676743069905	8.2766086795452	8.85861413901889	8.80560792201768	8.73422415826201	8.53523495928994	8.88022631855508	7.67276563425616	8.73029880581418	7.81003145149669	7.64157136195083	8.69140398265082	8.67881310073079	8.25565420259948	7.94902053048794	8.84020752621436	8.4999462684726	8.60119498196525	8.34422604554275	9.29755967746161	9.27037916408183	8.13766140928347	9.20826184747792	8.53023780354274	9.50018325820607	8.09511260149192	7.57877267001825	8.62539776406662	8.54583132240381	10.7939793782259	8.81441473696801	8.40169881580021	8.75116464072039	8.46234138886383	7.9161872282962	7.91877023501528	8.69586948770383	8.37912530482028	8.40269138615227	8.94295162328059	9.40272448210825	9.24725897888274	8.26739173622666	8.70345433217426	8.34632096374147	8.86661917904033	8.44726736545517	8.09932356444696	8.02204007295557	8.57743906001639	9.41439789901317	9.66909866551043	8.70131904650523	9.13758361400087	8.84197926057341	8.25948103910918	8.66253482889227	9.00662215017075	8.02214753701695	8.03859315289087	9.1245640821371	8.37720584755711	9.28632436909186	8.80929737052751	9.0350047172884	8.31250407543089	7.72992125044781	8.51045600369783	8.24533767668093	8.31518422285142	8.55709778946929	8.62884248715732	9.60019718381344	8.52181987800765	8.15427883701934	9.1793874397776	8.95192667087851	8.13083730083088	9.51144807991123	8.03272356103099	8.57572407541418	8.94050580111901	8.21774478850076	8.76241403109141	8.7455129776215	8.94944641737992	8.02805519242074	8.43515638608339	8.42468909635969	8.69709258454292	8.92056038420274	8.50103956142189	8.71257615362462	8.75723005327775	8.26134502722008	9.0257228276876	9.12687534140915	9.02538100822341	7.87598593611916	8.52337244695015	8.83682591287628	9.09159113827761	10.3803467110377	8.7132476899977	7.18798371786318	9.3710771414321	8.58298942186941	8.43175819580593	8.5958428359401	8.33081876650215	8.15838211802967	8.91081574116189	10.5852048013601	8.10117380628574	9.10982716984971	8.63067049909717	8.62933348127121	9.54087653797025	8.94249094875824	10.2242850826863	9.05988633266525	8.90278697549622	9.7305242020728	9.08129983236079	9.10865953822344	9.43019009601228	8.75212418633738	8.56313341826123	8.86108728048074	8.98458103075887	8.55922773335502	9.06548831565767	8.86137336322814	8.52484039693639	8.57269539119653	9.33048472798357	10.1382259582355	8.82655467139667	9.01516590715682	10.2701143684993	9.68052552314421	8.96467171715697	9.22949083315094	8.29537829432058	8.41727723371174	9.03286803453805	10.435550364871	8.39347870865788	11.2212153820331	9.59498776347414	8.86767000117425	8.66490272163847	9.50288096818285	8.54609700415574	7.6291797339229	9.29289084147795	7.69139691498309	8.27693424249157	8.36064378350373	9.38491349306888	8.30048321523152	7.73417618390211	9.99626093844893	8.84824393379581	8.95741592628834	7.84936259133303	8.99468378574193	7.83280452085299	8.40250359740941	9.27111744825823	9.46197949954301	7.3845167632317	8.74104035949861	8.77925326910938	9.16021561877733	8.16872797636041	9.4837429080686	8.84421866428672	8.70022080246001	8.82054660855848	8.94713279171701	8.77906002998803	9.17068292175406	8.9440940637105	8.24398777405879	8.17193390491382	9.02667257918102	8.60710491853999	11.1357643999469	8.84024799354201	8.22961851135446	8.68173772311238	8.57785372402182	9.0856289015226	8.86105998652501	9.01731135030924	8.39570115163238	8.75661165287938	9.9404219307183	8.84119702027285	8.09955144382482	8.81405758592909	8.11195718263748	11.2641237403329	8.92764836935153	8.91420836760869	8.79433263413901	9.1733824148318	9.0340556892981	8.78300144730884	8.7172650458325	8.6574694505136	7.7986204113706	8.37537436429213	8.8518247727124	8.3923128288853	8.97911211421531	8.85796874495994	7.92787100284396	9.26122007417182	9.18931026496901	9.0707277805619	9.06410773699684	8.74594284038293	9.15715216996551	9.03814092943359	10.9718435682168	8.73414679310672	8.85474296347015	8.76919833234697	8.81994905432226	10.9422172371552	7.78492521370193	9.32473110844778	8.09753733844782	8.80023604731904	8.35543646366226	8.29950341068065	9.75709909186922	8.77041499937696	9.15234189450638	8.23402600979745	10.040312700027	9.82823248786941	8.92151308407005	8.04113894916803	8.87853607618863	11.1031405990496	8.11301910517452	8.11514295485558	9.39858510606439	8.53260355134593	8.27213980068551	8.91319616956547	9.15217511055987	9.40671408634057	8.77832548476407	9.12297909938169	8.57666517784197	8.77798510758736	9.26515437283719	8.38735711872986	10.6360648951192	9.22998661671107	8.06585024603652	9.02309669070961	8.87525788186933	11.283988126092	8.95427735285141	8.4591390199034	8.76336636605069	9.11807606946367	8.08480565707483	8.66617159057677	8.19874211035765	8.80082375186413	8.23120743828433	8.75075685598074	9.53479646305065	8.72806946697221	8.79001953802614	8.76661045904139	8.41718429568495	9.26583663702054	8.56662547455423	7.92663908297739	9.61722091230256	8.75732001035553	9.04566553073672	8.77251801448269	7.8510209200097	8.74872804481744	9.28371812040115	10.3935311135764	8.60623465575431	9.69071934982073	8.88682451318575	8.83457431389736	7.70617856824576	8.1196478930264	7.88893099657434	9.24679801928051	9.00955019444995	8.73108728563574	9.13449692014705	8.75934326934929	9.05119532324751	8.24114485416416	7.68252156160605	8.81801487033804	8.66037399845726	8.43479167013328	8.17801343306028	9.03155538759504	8.37868534982363	9.0026043442173	8.93617155600441	8.95159665544037	9.09007540178301	8.65255969882335	8.76431504398332	8.60847953703718	8.71244500506821	11.0017964401824	8.79073155359996	9.24614325001742	8.70874675266224	8.14533700180777	8.41484354320583	8.51690846889	8.96022544466569	9.4462588069422	8.63249173661752	8.14203165629744	8.81033418807737	8.30212089210217	7.91025245146076	9.03557586439355	9.00819397269309	8.06533982726056	10.5486235445733	8.42898678131004	8.72783810269597	8.25506331775079	9.99232321609681	9.08429204187941	8.56802107715127	8.5424492268944	9.11568323943543	9.26387537788004	8.30463586145986	8.62467136373587	8.35254022802211	8.78351389175664	8.6287827486881	8.88405929117381	8.90340546794721	9.09254616367281	8.54846326556788	8.87008552388706	9.87753758546512	8.99601293728156	8.91065488019791	10.1944771883745	8.74475163876969	8.86030962629073	8.15730727198105	8.29916778148928	8.68540620923254	9.54308955850865	8.3622763789446	8.87321257120973	8.6419665785721	8.94076521818635	9.6006660202792	8.42699924625543	8.81942073565287	8.72679795968101	9.15254855878056	9.51280945969711	9.70781551239938	8.59893052785476	8.33754213869567	8.74942684222342	8.53803878808699	9.07771433966534	8.39161512572693	8.87189645396525	9.43268364099769	8.71302088779146	8.79224647785059	10.2953403419143	8.43619936343969	9.92897017540278	8.81806907168478	8.71567619872957	10.1126021960726	9.05675337478229	10.4764413679238	7.77916468406473	8.91048339502622	8.48720221203515	8.9895736633797	8.757590918202	9.11259975484783	8.08396387182457	7.71072515849557	8.64579712977956	9.01787189288084	8.97533181077328	8.31197696854341	8.87463439921546	8.82975575919039	8.91270920497467	9.25839046181517	8.28806135589223	8.809366156463	8.05880959911765	9.02326712773735	9.22440834599422	9.33318262081698	8.80303814248401	8.57892046951835	8.73290373692221	8.6984576459621	8.9039082491315	8.66144620612412	8.50928266402199	9.04006742783224	8.39894719783056	7.98712243593536	8.65878520660612	10.0035784070949	10.6036082265352	8.76557443411096	7.97726047174924	9.03820229239687	8.94587523922198	10.0004779519798	8.8511541744881	7.22540041464308	8.95285180881778	7.6729876337143	8.72312141935408	8.91870918958253	9.25687139041513	8.54128758557214	9.05610391305204	10.4326968548763	8.99381047845973	8.94144739327932	8.38352678932304	9.334693644352	8.16346139429072	9.36071404045264	8.09367635735741	8.99033200626359	9.33172410059771	8.30036088181046	8.61962162433575	8.99418875082101	8.02856797797515	9.71084259993495	8.6754111950104	9.54757590046427	9.19298691131799	8.81595778535352	9.48600418491163	7.49543247029591	8.70361932235798	9.71335905435952	8.30798215810891	9.07235076677284	8.89391761611479	7.70334263055959	8.64156017929352	8.48961003314004	8.76559898911367	8.9489829467602	8.86454355397664	8.58664888797181	9.01860495857608	10.6041374590168	8.68695874131299	7.96365856281692	7.89049116181952	8.80413080987793	8.4265230258107	7.58527714260191	8.80655131247437	9.03837457821183	8.67951070424519	8.22650054618644	8.36448488330506	8.08048440057276	8.78626161218779	8.97453259703793	8.39200078143209	8.34509357479418	8.89754451552765	9.0348820122519	8.61195470352749	8.7072278814892	8.03861733470074	8.08482406541554	9.05364171270055	7.7713780383241	8.72768248720197	8.70136762834186	7.77843851512789	8.71702116464239	8.99266454649013	8.17861985114337	8.54305344993825	8.27612617550322	8.42228435769804	8.86727025096211	9.18467774265241	8.99446966788637	8.73566132296543	7.89308937607777	7.96528599732422	9.8701770715281	9.3025774548079	8.91402952557927	7.82232611724006	6.93648002284275	9.27151739201862	10.9545169689379	8.52977623692183	8.24565636098717	8.83127946463056	9.29801188125057	9.2148480768279	8.52295267452014	8.08246202631714	8.99436270546009	8.67851260100891	8.98819725103476	7.96335879967973	8.39127452961267	9.13524693701764	9.00953036264709	8.73058573063418	8.66607938822446	9.00183873146825	7.9474060967531	10.4235518919489	8.82280164815958	8.34593626388865	8.05750635327492	9.97932695177624	8.87305069590262	9.20668479432407	8.91298879698733	8.82789258029525	8.01611946960182	8.62811492806598	8.99089543868448	8.63598742499549	8.19711214989978	8.59052906910131	10.9285121302191	8.35386230660382	8.78128863231126	8.78526616540826	7.65912441511439	8.93404533299693	8.89750204803675	8.19896824591753	9.15737188214393	8.73636633228328	8.44723595519758	9.13338936186155	9.08217244226454	8.80615732655152	7.83198595129182	8.88281274097311	8.56544771527942	7.49012909474898	8.36634679049883	8.84480393961375	8.82287192558265	8.63534525971298	8.56850438264513	8.55197519508056	8.89012777571092	8.98682345892634	9.58574757241057	8.72112796983481	8.67805929760389	8.96092269890781	8.66625704974007	8.34856992734841	8.66415752892435	8.98487209568098	8.80304040816315	9.28881533107073	7.91480407782189	8.13367923169892	9.22745911042669	8.50852105355843	8.11634537837722	8.37843614856065	8.13054467334251	9.28225412501845	9.24666533060809	8.78928971075853	9.0548322579512	8.72891433705228	8.63358633511417	8.34338192766381	8.82336247398325	8.76544759164669	8.38906839279574	10.0596661139903	8.09447141686531	8.94309900480439	8.46479537658268	8.67472833253315	9.55697519579962	8.69362007495186	8.2843678455549	8.18888384859222	8.80314041363718	9.43001887807024	8.31317009402072	9.02505757151415	8.2167741055974	8.71599723223368	8.46598941001527	8.7385557790956	9.29509117533173	8.67776332530168	8.52531476462995	9.3353635081126	8.47774474223264	8.50050565727425	8.37702051613344	7.88164338203183	8.53761465723848	8.34860502553617	8.43531345437685	8.19474575776469	8.79838114179368	9.70921525360934	8.63619641859291	8.9433817149585	9.46191247673303	9.28547301935479	7.43417365671838	8.19585882333258	9.18257911869892	8.59892920157476	8.92050524927009	8.54135606735655	9.31306840391785	8.28304404566775	7.89937872975051	8.54272607315781	8.07612709567668	8.50454877710602	8.86150402786335	8.70799629199742	8.41556511453248	9.19106761324056	8.65384187407856	8.43353440212227	8.68374353691479	7.96156831480794	7.94078640271513	8.63390830842357	8.61909197337044	8.25148052432023	8.80194506058736	8.8487502733525	8.81754092172606	7.78801176724316	9.03928022233123	8.60723095919975	8.08358954098766	10.7053597886083	9.23966673204627	8.63921537406829	8.86939647242522	8.55404933606175	8.37460618591274	8.67660021758885	10.4412455094551	8.66384113262093	8.30882418665013	8.85485519697003	8.56606174673173	8.85867788176537	8.6049489357716	8.44829911649851	8.5727174060436	8.67564134662187	8.38879970656969	8.78761158388154	8.69025138823905	8.11392992209397	8.12549999531453	9.21712173521188	7.50144584520354	7.91934767378291	8.98443468274684	8.50410065445005	8.96941417719068	9.15027959777505	9.23863812323776	11.162949748246	9.14777833434638	8.42087762387017	7.86250573716971	8.82900579073994	8.55195443112801	8.57808480093505	8.87629780954829	8.26344190180003	8.91014711462304	8.6945056042367	8.9311074946955	8.8236216748243	8.48338849031137	8.70296522785301	8.8202661981885	8.86828055620375	9.11177823336809	9.90366866132946	8.66300624653108	10.8687037544436	8.61060206298857	9.06661954078509	9.26801769980596	8.7067950016674	8.71809325540446	8.11699239111182	8.71737310938715	8.87042804798488	8.75088729130152	8.91492602020837	9.024189907928	8.04455368148628	7.91504643781181	8.71086029249289	8.82363500178426	9.28676413027291	8.37132020554154	8.12230711594561	10.4273495413252	8.85091295622341	8.47338414575833	8.42186402614316	8.95533431159179	8.00612422609165	8.72871650063294	9.24642036323344	8.4195716909675	8.00182749908295	8.95025682230149	7.95224968030585	9.05077939686067	8.7551724627437	8.13523247504916	8.70964539504337	8.73491399596648	8.51633234090448	8.65570689768927	9.07284181403905	7.82351850862049	7.80409393844256	9.06109457148388	9.31077383580861	8.72878727974107	7.7876984979052	8.79388183405502	8.73353198577053	7.90315303091002	9.06452755002753	8.82598928745207	9.02931828572616	8.9378032635887	8.63518342832018	9.52025190281259	8.75933027658511	8.69193743568328	9.5745331968399	8.89037876093161	8.6981047814774	8.30138709998822	10.2622793306553	8.69069544148211	9.06801259662311	8.46242412133847	7.13240411199155	8.80112357313999	8.6398588393842	8.5818935398288	9.27954062957459	8.85811874854778	8.52968882457194	9.75528968853786	7.8884618855822	8.94220252159608	8.98716080136449	9.35323691528304	8.81735844063258	7.96756172608036	8.66683321999697	8.01653198945944	10.4286954111675	8.47187097145749	9.2453995190489	7.74872243898462	8.82806236653471	9.1003429641207	8.14337039191978	8.86909593754532	7.69061325941816	8.63467417728711	8.95649929583766	8.63521883998946	8.74717801511634	9.81522320983275	10.9966030395951	9.07337538742368	8.47797030139406	9.41995487483105	7.67357060195046	8.76610381431833	8.84220525115985	8.65401262385182	9.22588908825087	8.34027910294729	9.15947936290258	8.78787265540784	8.06281775021288	8.92821518940653	8.996241524076	8.22150687964451	9.21379261137569	8.57640227960269	8.65594603932223	9.19972123226253	8.76171605099075	8.43718626590385	10.6259615098931	9.01671043378931	8.28411589211158	8.71363563146011	8.05497185316854	8.40938566441855	8.02187257985086	8.84878970580717	9.30044614373253	8.4364942606347	8.59223537324183	8.72925148106233	8.71561893452107	8.74667209921813	8.79287412178131	7.95086431807387	8.15801508234519	8.41523808399271	8.60853900191758	8.81148212470093	9.18122216808562	9.12323804971347	11.6650997757319	9.08900799299308	8.12173569859963	9.39861771559596	9.28651265199354	9.21484884171345	8.62509669524114	8.95013743254112	8.9194296062004	8.81016547914257	9.19059354568265	10.292775341753	7.7338808325594	7.64315768349959	8.16047849352724	7.69689647305183	8.25915750557125	8.66436441019977	11.0034880099569	8.68385329135035	8.77755753511182	9.19560629040459	9.12232069593196	9.34954336483474	8.39559163417501	8.98592298567964	8.08187790501242	8.87037922570045	10.9217913120187	9.67295966573991	8.91669605249084	8.6196936766419	8.42771442935379	8.4039804920986	7.8842159019094	8.31163265718169	8.40098141480322	8.08937692338106	8.15688312570783	8.44536599162444	9.1323671853907	8.42931236921321	8.84616619675464	9.34465190441207	8.58973751145223	7.63846619583017	8.79293465962772	8.68137176794068	11.1363630590114
4.16657423934306	4.68994419437002	5.05157266051383	3.93545730180282	4.52032861135175	4.24406843635261	4.74418515771957	4.11171166946237	4.1610158650827	5.50314930935431	4.32296744924261	4.6820703517887	5.24563755645372	4.29930831482485	4.75018614928715	5.60126459390037	5.18066507554367	4.01141111507443	5.95669450517689	4.35076487498652	4.68787088214387	4.87553353606199	4.5115059577671	4.28648754732854	4.61658299430129	5.49727704368936	4.02719711620563	5.30971961480464	4.28202196309373	4.56225620727881	4.47020133698616	4.80552389981082	4.29078209190526	4.70778629658233	5.44548880438152	4.57868827431709	4.61436187060412	4.37750231518984	4.76332303499836	4.95975711850312	4.68318263250831	5.26814351610707	5.43155579337318	4.40355953919264	4.7628313084553	4.92746720360507	4.74378271777475	4.55702586975554	4.37108670156992	4.2342498494918	4.64744471015877	4.97429971258915	4.65183943591278	4.32069305412041	4.25653115806833	5.30792195903338	5.23480947855683	5.67323489418244	4.82769238798552	5.20786056280808	4.47688205476518	4.48734969834754	4.84056059700045	4.8079653546963	4.24787442460052	4.47980068534695	5.73087156593966	4.96320823496971	4.96034625723117	4.25271112332774	4.42425960543308	4.89460055418045	4.71803473766903	4.03505523524153	5.30940942639197	4.04318678398853	5.16818054815017	4.72111774602906	5.61148010392334	4.8000143327471	4.49405625357888	4.05483946773872	4.4937443439194	4.7020688314165	4.34058010291492	4.26819437807638	5.10824374686943	4.56218353268128	5.35914332087874	4.96710779840082	4.64152091330419	4.21460438763198	5.49943734382831	4.89190856509136	5.13517482993465	4.01324428030613	4.85827187503809	4.21969421512287	4.38572766638395	4.84547772788593	4.66165605027392	4.70794015014286	4.36527497261012	5.81003524747501	4.40427879681931	4.74130911393019	4.5380265383575	4.62075572689564	4.44057579724051	4.44084988539658	4.113098331301	4.69489910055408	4.78204757094546	4.39266053716192	4.70564752424846	4.82039725757653	5.73738653337928	4.56368991075514	4.05954930898618	6.31393411083747	4.5214546099325	5.25671275584341	4.69005604249273	4.38941798212441	4.47494280339518	4.42910371711599	4.38170796354845	4.87904286079558	4.66616701647665	5.19811058125542	4.39987314976881	4.46868870429685	4.80136047332904	4.59038583812225	4.48493557804383	4.13403461736858	5.0645162731571	4.583743538327	4.39840922101097	4.45942136303753	4.92486490727754	4.70646769098613	4.51823170540679	4.93285038851662	4.89950385084002	4.52615659495936	4.46742025631239	4.24526841481444	4.41836172885875	4.25080708903808	4.80443179736898	5.43738462661288	5.30213958012127	4.25776642460893	5.37194715696736	4.03095628219501	4.35311587506579	4.50101074958869	4.25101731242242	4.21882271724059	4.82245444251608	4.51148079460368	4.78234750418506	5.74225789372549	4.87151392659727	4.44973913604806	4.18870288906608	4.2469298142813	4.89779236021924	4.52276211416846	4.24737421236824	4.51242741701801	4.53874665107744	4.5692030140057	4.27522548432795	4.69730583270526	4.71024135297529	4.20647811521612	5.45803237990043	4.4696153344828	4.45508536161193	4.95664289965044	4.38680066583524	4.24546207282899	4.49060953484572	4.38221238048486	4.88968724126727	4.56631805058294	4.44826606367658	4.1183830504184	4.33029766915081	4.54306241575528	4.57125253155777	4.85131999120316	4.3499097069958	5.23596953281689	4.78548377655516	5.2207813395452	5.29143803915416	4.41350983147198	4.78099556416779	4.77400418340503	5.12650889246967	4.65576792779818	4.43617871910974	4.94573653173615	4.33817897138228	4.80453361423475	5.41338017963843	4.48207739573198	4.46102115260603	4.83234835021684	5.3402792610123	6.12083575260434	5.0652096511082	4.54264774763969	4.54257190718631	4.90921955785582	4.52367931181102	5.02052033047694	4.9098958061576	5.01290162476045	4.8173946178882	4.20916862302037	5.17175551746579	4.35756364986524	4.21066698862814	4.63239512352151	4.54072129062469	4.80171280528847	4.5208034424028	4.44650907995301	5.13327360247114	5.26272030354691	4.53676037861125	4.69964063151859	4.6519507426378	5.38868190760043	4.90745267651713	4.38113712922765	4.89779092279486	5.67082843484694	4.81228519675194	3.95277074012969	4.79313428106459	4.5794046642663	5.05623811116096	4.37772065824869	5.52183434810875	5.05849293120252	5.32482709383328	4.24898706399631	5.71522423558747	4.72087633820331	4.02534617832668	5.34445728064359	4.54937040974986	4.22369649703237	4.28062112665868	5.06189515959051	4.94944177178547	4.21078550251959	5.06595119750817	4.17212682302123	4.78793573535932	4.661674886614	5.37119307530176	4.21243520224506	4.19663224530249	5.04232902620105	5.61098039559683	4.44070553351617	4.93100283519695	4.83976126021987	4.52502555903892	3.97367365238142	4.27260192928305	4.51888643739609	4.82068729326622	4.34042957144514	4.9567148773623	4.21320715202429	5.276764910547	5.01943190940621	4.25108277110598	4.18503247176023	4.28113531315589	4.85859976322883	5.52310419392319	4.91632800754645	4.96616895965982	4.98608673066911	4.37034077821799	5.44597608249855	4.91655154077661	4.98669041947338	4.55117704569171	4.46257758464538	4.53575613413317	5.12085751120707	4.46213073924602	5.53928562755583	4.32858391950198	4.63868706857016	4.99398694883372	4.57234272353584	5.10021503118206	4.42377465021426	4.495856183982	4.18778571799601	4.48562565309302	5.03016720227878	4.50053504451017	4.79771286434994	5.11994167255133	4.30369016343532	4.93728739914611	5.17309602142028	4.18318444147421	5.38917509112903	5.49015221065757	5.78272199569269	5.21687447374138	5.09187656938715	4.8510232400555	4.96703884323109	5.18664673286418	4.267915190452	4.78894348215496	5.03182497328892	4.84715368510129	4.66649949839064	4.22372676916634	4.59675287802561	4.77128483557056	4.61443409924558	4.53202584262658	5.00482031701446	4.74708007801044	4.39022635411841	4.7577576675809	4.77161494122514	4.22085672475693	4.92177379502128	4.87956097793214	4.6411508779302	5.00827362708968	4.56334974024413	4.69298051289949	4.20205717341703	4.64740215938264	4.4532004547268	4.5548812518444	5.08861247121868	4.79597601550824	4.58837841800626	4.60243556129545	4.62423857009053	4.10511180232951	5.27566405796561	5.05786538563027	4.29437154094297	4.46207615524054	4.27352640489189	4.40130111833625	4.4661517781409	4.91208368616734	4.81626762261419	4.87195803213456	4.77442304795647	4.2190514067981	4.89327158635423	4.4230835433786	4.32514265760647	4.36664210645455	4.7697116086668	4.57468863964645	4.83273809182083	5.88597967642803	4.39181923576142	4.847706569047	5.14420154231747	4.3039602354377	5.65784000091969	3.84659216057679	4.04331660892038	4.51188520752491	4.3379534655919	4.79868524990509	4.87167686681689	3.9977982616936	4.72968701617658	4.86077181073976	4.71904096275072	4.77859705448401	5.25554784760048	4.44557701471017	4.38672012046985	4.15849294927617	4.36519563451442	4.29228958722673	4.32441118753442	4.46946692105888	4.65898056819553	5.23817063778604	4.70949822460388	4.94903351790965	4.39284503998821	4.33211381901543	5.27863669629817	4.63387962198706	4.43340196452735	4.27845371258689	4.52798578285427	4.44570208335152	4.90507445732002	4.74155706257777	4.42109732347196	4.6217592317515	4.71707843033951	4.79319086604319	4.39886639431476	5.2254831391495	4.96491757075109	4.65603832428679	4.88861041166409	4.64613132815783	4.28229262180366	5.2291464869719	5.13666394769808	4.37439922038778	4.84327887700325	4.27206742669796	4.33802120458853	5.38656915302896	4.36542177951757	3.99236901530523	4.71792343759707	4.79849739908092	4.75516795492224	4.40363820580412	4.22580959670772	5.12938149924294	4.45003896112304	4.71013705559559	4.315748992521	4.23070003538142	4.61533322640621	5.51381378554638	5.64556102649332	4.55065679867039	4.99787416302595	4.56435767469757	5.26247454685339	5.09912839262917	5.23092011007171	4.77358815107832	4.53568963366281	4.71829035762172	4.83162099872018	4.18643840358409	4.92197073672949	5.36691619342242	4.13857951161516	4.31531134199653	5.79482848094916	4.61842263073548	4.90179839199886	4.05617288583715	4.8126271264044	4.31932715564718	4.72558075625983	4.08721859500967	5.27709731897032	4.78501863926192	4.47726361423193	4.24839181783734	4.75139090163662	5.85434385686583	4.60890621554908	4.90809294673459	4.70448002447647	4.51037066499916	4.36072027001565	4.48805193771116	4.57246675277007	4.59893247387702	4.93719298423569	4.78623834241551	4.4824963532265	5.33765255152373	4.29384080386751	4.32686699174813	4.12850691870485	4.38773019021489	4.88643406616635	5.01879397413924	4.95770642679487	4.77891275773894	5.36300845901698	4.47092053218811	4.24722719328607	4.65502247273669	4.68462088208986	4.10420566133964	3.93976596090107	4.47124881884259	4.4072696135007	4.37693042661267	5.16279001380359	4.61367060905546	4.78032565937395	4.84150229389793	4.15696013970267	4.62112818763294	4.91196554083738	4.35174310288783	4.25911849646033	4.63377911805426	4.60820480408253	5.14089774923463	4.64264559614322	4.00838522720621	4.53085281642961	4.48592165440182	4.56151713312116	4.61032461378449	4.80197720208119	5.26658645630647	4.57595730981951	4.54227000983152	4.38161858450048	5.09154117136328	4.60537947753993	4.57805908682245	4.35267016003206	4.15838107676653	4.94771661291577	4.67588648984995	4.92267288926666	4.50451031214793	4.80300412994576	3.96482317792606	5.51728889438267	4.57683871650353	4.96997206391783	4.63138475818982	5.20281922771779	4.5025610245025	4.48430270165642	5.02017497469036	4.36021443791446	4.56296646082567	4.87433763684237	4.73262130978307	5.77388153327809	4.95017664363309	5.63601633243867	4.83695341325471	5.16936330731163	4.94577101643467	4.54256016628286	4.61473044997101	4.33731965994658	5.28732858357954	5.43232752452754	4.53508584615557	4.71995302570804	4.33645953430391	4.52207750855803	5.47180282723386	4.93556918241452	4.95764923671842	4.55880231826075	4.69149738437079	5.33624090865374	4.36580506279896	5.40087755194418	4.87740748328589	4.25282434119862	4.82911213890811	4.22608632442262	5.55871915331105	4.75302501249865	4.03626254327283	4.30745169276484	5.22804173558815	4.50940679505078	4.173892384657	5.1153634585565	5.05100373935386	5.02597494268653	4.2399546493392	4.97222185611573	3.69282941323267	4.42400261272208	5.00487736583727	4.42754539476429	4.94163707151396	4.97883141217477	4.61670450624095	4.55705707751154	4.88562505929747	4.21257960554335	4.60141979560201	5.34488793997205	3.9500570630651	4.52543543337282	5.26203878804089	4.20853815086046	5.20249821065162	4.50361680711425	4.76623524629344	4.44518018254098	6.25759047717434	4.55513401316326	4.33338779255197	4.7886525500891	4.6591948229849	4.88082349254849	4.48448664281351	4.28298856525281	5.03046991587327	4.63657514183466	5.16553339355504	4.21556812330855	4.70439799730478	4.93933244172313	4.80597727028081	4.29330266565742	4.30824506547616	4.41076644833186	4.8908510389058	5.08673302452897	4.9350119158541	4.35814887169492	5.08277676430401	4.52176635113067	5.59587938669472	4.25092892266845	4.46389592398447	4.74255846028748	5.28460658954348	4.49703300591787	5.12408291284039	4.99137331530352	4.95037449067631	4.94952176103986	4.68147594392105	4.32813436273832	5.28404676087347	4.92373626023128	4.80498383922528	4.73671984364778	4.53498720915908	4.57279280597789	4.24920810130055	4.5311012475369	4.93052937752714	4.59318754086987	4.43514937991164	4.21638595542193	4.83811910224297	4.26176765978424	4.26101018435449	4.4193751751932	4.20298051507936	4.40414801879789	4.88259732963487	4.50447773331249	4.53373267516813	4.80200851632917	5.12794287661535	4.84882063837976	4.8687247807927	4.25664287605035	5.04684879080305	4.2308179235049	4.05777519141275	4.17798784659854	4.23790323188049	4.29645086292433	4.97130533481619	4.4117529703511	4.31238016434403	4.82746351164162	4.75682737032786	4.66645651406274	4.99766781535141	4.78383531638556	5.01256608520896	4.5908373847774	4.52543543337282	4.01754171300686	4.55161510319992	4.63911189212608	4.81536970885002	4.97438716778621	4.15389593929467	4.48288649026011	4.24990206048056	4.64533136967539	4.29610618303048	4.27676063467116	4.38902843643452	4.89654157058142	4.85128377661464	4.79280984874268	4.93743742585359	4.03033828559483	4.82947790557536	4.2573683236529	4.94593948665835	4.25880779148491	4.14679363190604	4.43214128027714	4.77424042509407	5.14692947691856	4.62465001805643	4.96072644068584	5.24156905975697	4.74014417966597	4.26222395972573	4.57325877968153	4.51551813548955	4.40270058704379	4.60019863485006	4.92971232801289	4.28374486106227	4.28156207519585	4.63061880447057	5.05604039450141	4.86068264479314	4.72227114206075	4.35369075014754	4.95105904563194	4.24780160158711	4.07714485738152	4.42019536234498	5.1467539375522	4.21736825846149	4.25824816806156	4.45646634544889	4.45792560843148	4.61369516980994	4.65195885093654	4.35672442206244	4.92754896256425	4.9320843571099	4.66596797541621	4.68449566515408	5.43896342528855	4.84589010035395	4.46107097002756	5.83125442447831	5.02870105142382	4.60225003848418	4.501369939625	4.26021386093032	5.26395775364293	4.19266751528909	4.94225053649538	4.76746192167565	4.80190122709277	4.54047503208742	5.13391374869139	4.28181723908611	4.37549969069432	4.84369943499639	4.03532183643297	4.88753448145572	4.39531059791317	4.6136668186005	4.40507777462165	4.49065827520754	4.53296055543013	4.63886807382456	4.39411531675558	4.55213014377794	4.84135124978011	4.35368798838631	4.83555665290999	4.88220789524626	5.09953233078177	5.24562189062548	4.16482995871706	4.85887167890661	5.05098126068873	4.9624406840058	4.72717184834412	4.3574280726501	4.19687202163308	5.04050473820739	4.63792144364833	4.40370268658038	4.33615693504407	4.49329116670219	4.32190652433322	5.1633311911169	4.4683484543922	4.92346389654641	4.25151842838558	3.97877542103126	4.652058004102	4.09853676405959	4.60521472490206	5.28127268161418	4.37235204734998	4.69159184701405	5.7261981355859	5.03805564582818	5.29227041645397	4.5893683433168	4.84172198023991	4.36237756367543	4.65729858633498	4.75540717721585	5.02152179534613	4.73198431555651	4.35280032111695	5.00610083447848	4.86411119742757	4.55252859036854	4.63317785167837	4.67808472879827	4.63435301352501	4.61586291737203	5.16033019978153	4.54823251714347	4.97874739550534	4.91487040854633	5.13319155121772	4.78398527343606	4.71095805681161	4.33847286634964	4.34554945457089	4.39637470024131	4.47022297027628	4.98780067439208	5.39041702766836	4.96640134107236	4.36693781039144	4.70225284870253	4.30948014427227	4.33980352173804	5.02089681024739	4.61623903783716	4.5757818106761	4.34448517314711	4.53264822685233	5.38500030768646	4.76539602875869	4.66594165202597	4.58699839939116	4.50382999130008	4.25990090736176	5.27654414876697	4.49688128223297	4.90981884694971	4.19304373592779	4.93143823862222	5.31560529560089	4.68469114407469	4.73706661885642	4.86872136803516	4.96174697515305	4.11382857142693	4.28439227706084	4.6753913353226	4.49163080281541	5.14392059664715	4.27122136137178	5.54362487493669	5.29304546272821	4.78249823946456	4.54341932639605	5.11310417346061	4.91350495214856	4.12115295512165	3.87400764015783	4.14723761251897	4.85247208909299	4.07028574494402	4.37460495409839	5.08018579366905	4.60351653358844	4.48999303831585	4.09219051140981	5.56065136794103	6.76028708163168	5.23085998059914	4.22041453099778	5.47506415455473	5.01264093849484	4.90010589949579	4.22277226629843	4.93793443800256	4.95269477955966	5.03716054542083	5.24188089608446	4.86347542984571	5.20753711134551	5.18077334038941	4.81038711222686	5.17354724407505	4.87268307924963	5.1905184116832	5.06207687037186	4.54969869249174	5.18510394574129	5.01916809398268	4.86384678112258	4.38615927823873	5.3867578245008	4.34540590484693	5.08849788655778	4.552433484368	4.21903180996959	4.72128377686946	5.04386248567912	4.21874493490654	4.47443851167136	5.09499888498357	4.85331378469338	5.11657900387377	4.62286286655054	4.46754669777168	4.68952960125976	4.30718024554376	3.82553443901617	4.59885708209544	5.35386623667132	4.57255647725569	4.66623612066603	4.66176109093742	4.57349967126986	5.24351441497862	4.7743714186135	4.76776726410163	5.10911109301518	4.13022892325153	4.65964562200611	4.52765972623544	4.59945760039046	5.16450413115655	4.4465103311655	4.74361108268833	5.01468838431292	4.6794008235061	4.81503480788335	4.75255406391744	4.51592788412376	4.32782098605825	4.40546322129001	5.25690963448072	5.3852063760318	4.34017261387652	4.25237355146819	4.59483619532701	4.88175778598695	4.09855608681477	5.0014103495487	4.31631694933284	5.12506544972895	4.85815466107016	4.24957780629721	5.1845163178724	5.11863994343416	5.5136054392273	5.07915277044875	5.52708541893606	4.39264017507372	5.39719687500043	4.31433076516747	4.6967908544799	5.08655138015856	4.52017998206165	4.66753684785985	4.70802994544871	4.82425904170225	4.68193618173999	4.13835832918653	4.22674141559151	4.36561778774053	4.57514577305252	3.95621949360657	4.22328830580594	4.67671635103173	4.40819747157609	4.89048828278079	4.79011480392805	4.73645037320225	4.68565899676462	4.90704845425294	4.72781013646419	4.32457916192525	4.79808962690038	5.00488789727773	4.77262127718246	4.62104457726299	4.52904664411609	4.6691413873284	4.51458889987206	4.17738151885457	4.55987036293739	4.37397463459557	4.26451616641704	4.18239599079188	4.40004268803804	4.75994692852028	4.97139456423002	4.41386040592534	4.77575045345983	4.35691688105389	4.86849649573275	4.8014428086599	4.86740944747164	4.79396763878667
9.57172809552015	3.18969392269965	2.87344735495918	5.79719807532443	3.74641605001782	9.03100427099163	3.10842406436496	10.2837850027394	7.45532287064297	3.07155816543025	2.98764573322316	9.742742167332	3.76645000503881	10.7686777045831	9.90577650707987	11.4895252250532	5.68317342999283	8.58050937492168	5.53466580838576	3.2027293267805	5.1820642628161	11.0363397747314	9.35234574121423	3.17537453187125	6.61656636136103	11.1865792157753	8.77118489458121	8.82435509683348	2.96865450547426	3.20888897240197	2.93999160002787	9.57366913041603	6.55434403189712	3.48634487670626	3.0791719266662	9.63128188259297	9.96071265465616	3.09446615258205	8.11125124090183	3.52718086381103	2.99127524718916	9.6081536024137	3.19706821061884	9.75492680617129	3.02562354744752	9.84137361700093	3.0729723238555	3.50742323598669	3.52419919855874	6.88362065744727	2.98972629604931	3.21729964974214	10.7271907618694	3.11031226886805	11.2370585269604	3.06717653591527	5.54766102237909	10.0484166337443	10.9105126886107	3.12951509598038	3.23823071467585	5.31240863210045	3.00166220860244	11.7680722152799	3.15885351432489	3.09977605446932	7.53499399315342	8.65933999382489	3.17420179167986	6.92283874220215	9.45381864622308	10.3655061650353	5.30583119464656	6.76365569627051	9.62513457916765	4.54075055429174	3.41978268973449	3.76611796063452	5.20056472053703	10.3049906389375	3.65558814258094	5.82377509590193	3.1043617312029	3.10890538367611	7.22904686963001	8.36382874934437	9.34163099366395	2.96619455289283	8.45008713087937	3.16398097320452	8.75064739733585	8.81531206062641	3.26123840815858	6.36150387773304	3.15054138623625	3.03747602820693	6.60665592629014	6.01055385210307	3.04775269774644	3.32717457107824	3.76043837020743	3.18849305173836	3.21657837950434	3.1117822939503	3.06888141242947	8.0487594895615	7.16496678487447	3.20648750663042	9.65176297114919	3.18971011824543	2.88516702117642	4.02690411897499	3.14901206246734	8.436454668958	3.76812929170642	3.4432513969468	3.03427749784365	8.75481097107583	3.07697515929261	3.185032385165	8.62148025294659	3.24356125693577	8.23916813624585	2.90510509954099	9.97359019302556	9.520913317829	3.10103963994406	8.145776529081	3.22362123604165	10.0470345356831	8.02979237224333	2.94054789663663	3.20972881268144	3.20919243981829	2.85338985020886	2.97634390710694	3.32338022202621	3.10928797368522	3.07140118282364	8.33993695912303	10.1108576343943	3.26112963168085	4.30274038867089	3.02178267166233	4.83882341575051	3.22076387803472	7.14980995066129	2.97211175104919	4.32286351068832	9.10489089351895	3.2703807667864	4.18883231103043	3.29541361447634	3.21444531989836	3.10756797981094	5.43505691859123	7.76820012309672	10.3821570008756	3.09135625848639	6.13454265877069	3.2816173833401	6.57858284117174	3.30065010385314	3.28168205901519	7.32936987376822	7.02837295758106	3.32055433748714	6.8431687100241	2.92640815154508	6.97289886228218	4.64272119263939	7.60538026982455	8.68865814613785	3.11166616783367	4.30344527199812	4.14219989342677	3.04435309521229	3.19704605620082	3.19889770638519	3.15601884121338	5.41269879881348	3.06148097017382	3.06101116477852	7.79331834707464	9.00768558101087	8.91892788087626	3.79811511912864	3.27971750611814	2.8709186253211	4.60604167919218	10.4089660197051	9.13413161270692	3.12717926093826	3.08255179806758	8.94924537338865	3.19361478944808	3.1197037252639	3.13811262897936	3.55331983027118	2.99468847477966	9.53976396351842	4.05901970381158	10.799292752982	3.13020071674945	8.53418170218127	3.60518285044827	7.86972356512019	7.61036958165555	3.19086224142998	3.18307166469705	3.87761232088779	3.03603159921328	10.3833851429218	3.32945114267594	3.06720990290302	8.71635697625851	7.52298436954044	8.75260159067895	8.20832665148176	9.09281217881618	3.06065985660937	3.14334709379981	3.01715483138374	4.22681701089068	6.00125629610032	9.26923585263756	7.48594156911887	10.6326124370466	6.10604143710217	3.14588850074202	11.1129636138009	3.08270542923726	6.92719546613872	3.32354795105834	6.30813593749212	8.22903543829018	8.31482213461165	3.08019228509509	2.9405091751149	7.61601536219203	9.18688023044236	3.22463263350131	3.11958598922062	3.23508183555058	3.09484939008726	5.40548741966487	7.56312677841644	9.7887990490787	11.0907104115629	10.5353584147942	3.06467334605836	9.6354683309914	8.58892638707152	3.15868063937214	6.29047980713286	3.27314809173973	3.62226436646126	6.24918313177256	3.09778557728048	3.75902593099188	3.21914085418745	2.95803553763133	8.50940418429597	3.77704985174404	3.28302451418361	6.92936583363224	3.30290119868215	3.54983606699429	4.4646386646913	3.00126417765945	10.4869422455234	3.24786945481241	8.19691234847581	3.20832543604439	3.1817023892697	8.14744792359733	8.77003065858911	5.05877246491043	6.60018631039859	11.4962398353616	9.34685172522756	3.99350623680627	7.01400324822617	7.55945463432532	9.17715851498065	4.62636903434969	6.97050477793759	3.2472308937459	7.99626870012805	3.49730454037178	3.13884871211465	8.78603086214053	8.27550013190574	3.13160175682582	6.6796178883323	3.0619135144477	3.22089276730074	7.83126818682991	8.41341200050669	3.13920353380585	7.86543528870135	3.30741699720691	7.42397327598421	10.8832852597864	4.13719474234362	2.94717330218861	3.10922715499406	7.76015650906127	3.330163565331	9.15425944718216	9.33839323044615	7.74075235267249	7.32662280938615	3.28469965935313	3.17248132126674	9.5151809372484	5.95884856180317	9.25679049398236	2.87069836143785	3.28365255959092	3.47970731946846	3.20735655540028	3.30408991979134	3.16840222961351	3.48256616332175	3.15699061957183	11.081129724313	3.09256528437427	4.84247495142168	3.9051586249068	3.26847088705382	11.912349686319	2.95804929552132	10.0342302468764	3.23717289972431	5.64571979202194	3.12253388188444	3.17912487370278	8.32840270563417	3.01054646590157	2.94179909968785	3.18612821305439	8.16048275567747	8.81024556398051	3.71162594749014	3.05207051592995	3.18585451171796	9.7874014015676	8.62464708147087	3.08579826150241	3.14863287266776	8.64958867980993	7.01445748762077	3.06933084775681	8.17056741713614	10.4616014399676	10.6402836494301	9.76074927566485	9.7695279234143	3.21261123128565	4.74609514310829	3.21000825677068	9.70074601433737	9.22508969005082	4.11133375342474	9.85758673526156	3.08272942421202	10.0234207960841	3.27634376370624	3.2711166230045	9.07417595469924	3.15774877152268	4.82488037218953	2.9874598069965	7.54241768541225	4.41244375608557	6.19523920957675	3.0247053636438	3.14901951502183	8.14047860706357	9.18963819971568	2.99165492253381	3.55544804117075	3.10805432500018	7.78668083805824	2.98979249221872	10.6823034024853	9.24388473617328	2.97734603523993	10.1947640193852	3.93022249862274	3.31137742775943	10.6252467575444	10.6918889923014	7.52295428509622	4.606866779108	7.67528927289733	8.25576333412137	3.29464357221728	3.05109809379041	2.95554393729576	9.27750234233113	10.6376531064983	9.93609874779531	3.42782792240783	9.00437895228182	4.68802189746967	3.14151902403992	3.15787178093044	3.22764955076464	4.53353155468378	7.1532797277286	3.06709559325481	6.79036501864744	3.07707265912289	5.18766490386191	3.15748781992201	3.20081898669809	3.43925443291594	8.0216397310875	3.12664650505412	10.5751844800115	3.38361606339127	10.1864761520922	11.1208234933338	8.11716465359967	8.19896909112056	9.33939276768726	3.14400794163359	8.85405064046565	3.11693269004299	9.00048970409003	8.28076517458884	3.155606474056	3.10298010076918	4.76998022002357	7.28734014358646	7.95900628436286	3.24321132284871	5.43185037599808	11.6690033433701	3.16823357965449	3.05211948648825	3.51221850787568	8.09209999308292	3.18286466213704	9.20412586762726	4.22094592714861	3.05268218827482	3.16624361464935	4.90280849516739	5.85554256295552	4.79190447409502	5.84547741377518	3.12155985509339	6.43797211512521	4.57644736238682	7.74081729728263	3.25246231032552	9.65408055522033	8.4341188135353	9.35935009978455	5.46711797980259	11.2511599058445	8.88826698324528	3.25424432487244	3.03353195191562	3.18009239448513	3.27009265284803	3.22490787692561	3.86570919637863	9.23734912659454	8.92878383560464	3.61633871026356	9.76056853716216	6.47348498597892	3.01299521796209	5.95383846437378	3.07341229381868	9.00395009214843	11.2594885864102	6.94872634583063	3.12632062504969	2.90060124240113	4.47317888457624	3.14333729268595	3.72852420034647	3.41025027872327	8.60886469174415	3.16094273721246	3.62832471344291	2.95722804207113	5.61105667241763	3.2058187764109	6.29064059891704	8.1883667675802	11.0177756371967	3.11353705409833	11.7263011792683	3.17976797228352	3.54065944647697	4.76076851500968	5.60686524642007	3.06203159293532	9.97891996242795	3.27359635056745	4.35896303040123	10.0668379503198	3.23883910853912	3.09792418219715	3.19464207014945	3.03512964017927	3.25758093930921	8.3497737976141	7.90871899714352	7.4409108199942	9.3589255063155	3.23279974257073	3.12524108990817	3.1345048318422	7.18486807917252	3.25091870825148	9.38952432729593	3.36143007063022	6.64797305659043	3.42748183795708	3.06192126336172	4.37065388358334	3.06926813086107	3.21739361503575	3.79875962320014	7.00684625846218	8.31759427139159	9.08494714786544	3.78389147925842	3.07953298889312	3.01470258837176	3.18163862111739	9.61816653285013	3.22357796572486	8.28906722170331	3.23976940693899	3.17724377598433	3.1111961485418	8.24770254581772	3.07358237908354	3.09316738644935	3.97343365624286	8.59688211329684	3.25555441006926	3.97125634989897	5.48536200625875	9.28777096042251	3.15859032045226	4.02110160661981	3.11118970425639	7.85367530162681	3.6233453917597	3.23132982887806	4.5064156618223	3.21947093480703	3.0511861386724	10.2492286545957	10.4184584953963	8.04276892060317	3.35276645540631	10.4339238606747	8.50836653644106	3.03844145990041	5.30595814753033	8.6822039663185	3.26306269102549	4.64786995649235	3.08613113081555	3.09332200100012	5.8961211134191	5.58175627445017	6.06508196659621	8.19976446100324	10.6864700436582	2.95925052478598	8.14927810141689	9.3549323456904	7.27103877647327	2.99513857536088	7.46232764877699	8.46241301355361	4.26842727010234	3.09546573267586	3.13274400408217	6.02849697003526	3.28333241370275	7.82067930458071	5.94201761795715	3.16348387148234	10.0265319085617	2.92695322515408	8.05762567907651	6.68854301171727	3.15836413648175	8.5254933751032	3.10056247419707	4.01157704162559	3.09547092246818	4.97130231056202	3.37165987658855	3.11756034751798	3.09254391173282	3.11349007948227	8.61126556577527	7.02074361411163	10.8952974515836	3.22617613055008	3.10463236338628	3.45900853595212	3.09106049173963	3.24649708880082	8.70146688015037	6.18278775682631	5.61746855084456	3.21884749091372	3.54053147647386	10.8513206390504	3.08015900628268	3.06050067211772	3.14811024537673	3.87122449376819	3.12769524142245	10.462411227989	5.67725507242692	8.62802489190203	5.98346664595044	11.5630843678799	3.17612213481753	6.17751067698034	3.22350937183903	3.22041749768588	6.44111522958599	7.21283461720681	3.53236406500358	3.12232074185711	3.23811350703606	3.09475929545181	3.14386888399909	3.29800468927891	3.18795602531023	3.26619659838567	10.2714017284583	8.67622280805617	7.69796209005673	3.12290750567163	7.55151397475886	5.33665506867462	3.52016528820444	7.45019145352129	3.01482390953038	3.06882440899632	2.90080462523131	3.01671717021937	9.86428382810467	6.50662056538973	11.0410319978445	8.50892967650811	7.29492172557646	3.09098992966879	8.80566092136604	3.34774858880786	3.04095030570351	3.09586129186511	2.97994721162625	3.05347326734314	3.22756635285289	6.95883030059217	3.01466764349603	3.09074658152065	4.77663931743323	8.36414558072933	3.21840846582047	4.51139375820543	2.94591262638727	2.99308328543663	3.1442665984334	3.10680169989457	3.29391571032864	3.09177501289404	5.63432964428351	3.1225819254288	4.59102487145039	3.27714861307434	3.30076613877989	3.01723146783835	4.284037415249	3.97765208568619	8.48832041473103	3.01883808545079	3.27175627255339	4.86732560251267	9.26463205812482	7.93007551810522	3.97289287106494	10.1904373846455	3.20641523242342	3.63762965001192	3.70239298179787	3.15609662181886	3.3035137117056	3.1745339597703	3.6678414005705	3.61649612000208	7.79248016087739	3.10652875297507	3.14309739610579	6.51080464638994	3.07155490069283	7.67020421001932	3.6320193753908	3.39504475593643	3.12264001517746	3.05502516421974	4.98510451902934	3.73138493636086	8.24554335821501	4.00977163169422	3.00032816967772	4.17412110415908	3.1956440424024	3.52028360556397	3.37637475390585	7.35226183493774	5.2761228349735	3.36782682749488	4.40802481241372	6.22095436480875	2.95337246322422	3.22079685107726	3.24845970690747	6.41705190157269	3.21409605020838	3.44403847235348	3.12533294632058	3.3218022434801	3.07921035612805	3.22963829675235	5.02278381448671	7.91669580835554	3.52131711842243	9.20875562980543	7.25347420698726	9.54177187915448	5.79705448272207	3.20592273932188	3.01077499421514	9.51186454088089	3.26323389401988	6.65812582909167	6.07480209879688	11.1592849808084	3.56130096981135	3.25746495651976	3.42935336957279	6.59142989956471	2.94333512987656	3.39787794021302	3.32502629454857	3.22119790146967	3.15663858705245	6.86972211605286	3.19862843478636	8.4091700383551	3.70841742405637	3.10453040927664	3.06869827899318	3.87821266704917	3.20541564343185	7.75833907660695	3.34446626989075	7.78862406847558	3.1649472171443	3.23539128198806	3.47672869494114	3.18610111316542	8.73076156370191	3.16588973169941	4.31266388181521	3.38267263762845	7.83745633893786	3.14816316562457	6.52887732957906	9.1084773034744	7.66891366343907	3.1840573488037	3.12552306645264	7.04039470908972	3.22750580784902	3.03570140996852	7.61646802566087	5.83785209700364	5.68810198228808	3.13714945980303	6.82574683805853	7.75597616232725	3.11406673524449	7.9355124239359	8.05529596507058	3.05548658324551	3.28653253034212	3.26349250461029	4.10503525875514	3.05539326934457	3.16317304778406	4.99207919659166	9.61080982907377	3.22385735751974	3.08871428698889	3.12082518009992	3.11317139651721	3.26840349603907	3.27442825694785	8.33875130705212	6.6934782217399	3.13640792264931	7.89518224646896	7.41194213323265	10.7756617043114	3.30802012022096	9.16754973602047	3.18402899372181	3.2766052758322	3.20786265720264	3.13095088399254	3.45570592440759	12.072064518421	3.97633821156943	3.30224613349108	3.22118023223327	8.37617184733922	3.69611906276659	3.28907911750046	3.48188931897722	3.30931738078592	3.23527039965004	10.6528725817537	3.24098339340283	8.19655766422187	3.17466945592455	5.91942208643343	3.31066524535656	9.89532267985934	3.17401319934959	3.1218198947103	9.72334353157457	3.49996394656838	3.15899949525748	3.21005273438471	3.26397400108709	3.46389600468926	3.27186320011447	3.42671124862833	4.70511205421883	3.04258345056893	6.81930344793495	3.120114177085	3.37243140388483	3.34144274998111	4.39877486509069	7.97219779615947	8.68786171165222	10.4362634729832	8.2401933055891	5.53972231218186	3.07750851169745	3.39506652038524	3.0832686582014	3.16521469478677	8.82406652053079	3.23244113447851	3.37946495729515	3.54086452641984	3.02367759523718	3.29531132690421	3.15729699382107	3.15295757214461	6.25984405693655	5.69796897869955	9.28513089154348	7.66444030091333	5.72429365069597	9.06187224080002	3.55773119918049	3.61360626335223	3.11849840372204	11.3371897867724	3.16941608556288	5.34331195318599	3.10781464615418	3.0983468749693	3.17704028721615	3.25719554889807	3.39034536033915	3.78484658939216	3.38017227448636	3.22382654628686	7.89645383589935	3.06812617250707	3.15694255711988	3.34572158883534	3.48795869423149	3.33288305073754	3.27274910457106	3.13894685584821	3.4736150877251	9.96296279293924	3.36077262980487	3.37902432592621	3.02084044883016	3.26463261359036	3.50248210702529	4.73527650803315	3.0389089734122	3.27043761756115	6.4303582720561	7.5386112550449	6.70200822411126	4.24828890520249	9.32718361826277	9.96009933719323	7.36027969366604	6.95173610912847	8.6278348139112	4.36578094733479	2.94171514043271	3.20317308228061	2.95200748780005	3.23087664940382	3.27233258115892	9.93246366920549	5.3501892815964	3.50902754241484	3.02862230408808	3.08032591701062	2.95202235764761	3.27751479587	3.33182154022853	2.91860053374897	7.71852047030582	6.5119023464011	3.30011727675295	6.56116238951258	9.65074587599805	8.92144963504646	10.3054827327055	3.1126365970456	7.9040020423199	8.93222450671846	3.16043822768734	3.34889307999833	9.2692910584383	6.62072018925052	3.26078976412985	2.95718486539584	7.75240422954852	3.3478651667584	4.57381002566882	3.01153678762574	7.6133867081837	9.28189304261386	3.17163469438918	3.06510084292303	3.23855285975287	8.64029934136572	3.93891001135641	3.48283469084817	4.06742154911274	7.04497678392334	3.38127474700349	3.13872068484279	3.1412942880458	3.14250148806778	3.24535018488662	3.57916886313956	10.0314221911369	3.18892987990074	3.07878424696409	3.02900783461047	3.01257313156553	3.22489204680244	4.13683160357444	10.8793821985367	3.19119198381779	3.2412104589396	3.8965507517567	3.2501544359351	3.16375100144976	2.93080104821353	4.89747695342353	3.62657330600464	3.08986569609831	11.8278000413782	9.94699060096077	10.316143707647	3.07923787654656	3.0540115553192	3.25836579332041	4.45341475124568	4.62304298627978	2.96538879038851	3.09286987010741	2.98017416455167	6.75328781964688	3.09032856074111	3.13645403048692	7.78988719242285	3.10784861865626	10.9253345693807	6.32160527331093	3.11530987241676	2.97337561339976	9.79616223143354
4.03686390227756	3.41339432109297	3.63461820436565	3.67076051396585	3.86065523269782	4.06461843210708	4.21931891659646	3.60587836293265	3.89528284478946	4.47165601176476	4.88683857260885	5.85002713269152	4.79787989014962	4.1082330795101	5.35544295055313	4.52302426732541	4.85091224696838	3.80579796680611	4.0365446495444	4.94561950809362	4.29675981378827	4.75770483827049	4.75430847552464	6.40698387750758	4.33981990238314	4.37371721251018	3.79168515545781	5.02902654148194	4.22359728604988	5.2895857535468	5.08752966697216	4.81506339774539	4.14311730109061	4.33017526643279	5.13176720191204	4.00944594245738	4.07249721851958	3.36938099843263	3.87331181675634	4.16835416826145	4.40717998052569	4.79827527253836	6.19239796955406	4.16547271095187	3.52404241161986	4.42225970427434	4.62203114326011	5.43782038125349	4.08966735609196	3.68817729665992	4.02750801269164	3.70430291027267	4.81377253625259	3.81072078992154	4.63811523610257	4.10764829719771	4.02362307470608	4.56668672345718	6.01444873478409	4.34543740931837	4.92562205738888	4.74143126249729	4.06622974305768	4.60686852554999	4.47256779825992	4.57462943743649	5.84191858617849	4.20235313606394	4.4262586493557	5.84078395074785	4.58544973779582	3.75005611501935	3.51128619295007	3.68775895874313	4.17802795610584	3.88548233757187	4.03113090836711	3.78647800955886	3.75678740812561	4.85542805066762	4.58913983456242	3.81869248666153	4.12693872829827	3.72338738566055	4.2072463282166	4.0602918944506	4.47537818165954	4.33173125837321	4.28357054826071	3.72007170992399	3.8533271642951	4.35016082813288	5.72225128914889	4.57965297303362	3.89858167781195	4.82902226553902	5.23694022341713	3.93542338039381	3.68078526385611	4.74060088519834	4.13314885148668	4.23228863795595	3.50051579638202	4.02743236881722	4.43009475065633	4.32134753271019	4.69190556272175	4.04375067009776	4.88192657219202	4.21691901006893	3.90672750123317	4.66817636669899	5.80114777782979	4.39552370319127	3.63727181084398	3.86305478568354	5.16257473262175	5.79733125174327	3.70671267455082	5.12237683466056	4.45412083705992	4.29862215985162	4.1242255003321	4.60484408041075	4.56994829234968	4.16945008501156	3.70743583369042	4.00304575211908	4.39787764679797	3.813512067058	4.89897979181647	4.35983816052251	3.68648292337214	4.39302814966437	3.82365637399781	4.28314430715423	4.73770148631101	4.10784337486111	4.06520846625377	4.23143860879535	3.82084587897406	4.15513273628545	4.2972535648102	3.94630490380519	4.58960748419154	3.68175320160714	3.88235657754197	3.87898683139968	4.0061102184102	4.04381021773117	4.72718554878534	4.98084156602477	4.37312421690919	4.04223977361306	4.2425044008112	4.31634777291275	5.17608879313614	3.74217821245501	3.73352451459094	3.72518026856055	5.85941518069389	4.71371996440785	4.44640700355049	5.38022468315156	4.80968807105461	5.00729557744597	4.37235077024134	3.67830857781703	4.64839075823898	4.23797531176796	3.94769354919263	4.4435766844497	3.95234585369242	5.29141503195942	3.94196671553421	4.247680491111	3.91506699651212	4.48237554609254	5.15687520229854	4.56452883148866	4.03660810196617	4.64117903381924	4.18383597429272	4.05375154525634	4.0810211662195	4.93821481754069	4.59651156335421	3.90374308197156	5.42639527967138	4.58138781327632	5.20379104010894	4.76112458646189	4.19010813092854	6.47535608417248	4.1755380583996	5.69272624157356	4.44066844016637	4.66341118270061	4.01033170040949	4.32375254702808	4.38689757642202	5.14325689133018	3.93115889699395	4.11397695230314	5.16637779914398	3.77522177895916	3.94313949727851	4.3406043613173	4.8714221391139	4.43926989379656	4.85077312385299	4.22041745963519	5.54365073360558	5.71742537902936	3.42462161950521	4.71673057616586	4.02997152687167	4.22170854246909	3.51843591435013	4.26236276204661	5.72208809142104	4.72491387204943	3.55571409271231	4.85081804219055	5.02759334531433	5.40712308552692	3.92030143834912	3.51842624868722	4.30818677907315	4.96872879160572	4.17854706332858	5.46790112138026	5.26156922219231	4.88994172547532	3.92179964978277	6.10135005122759	4.18241346470811	4.35475825395232	5.46176337835444	4.11526853674963	4.03517958676334	6.98821055538744	5.42091657699709	4.00225338457749	4.21935211231749	3.93984098594911	4.12809332993676	4.40021852610333	4.86799851856326	4.56346449056025	5.43110296668054	4.19566978895882	4.82895177231626	4.42747189755423	3.77892706906973	4.4006116920242	4.33052300637543	4.41114983010017	3.45920485318605	4.08746126788386	4.51139463542772	4.59936335776347	4.47836655282058	4.17293079926912	5.21210054390543	4.21505659892231	5.92914717100016	4.28662115613366	4.3174825472647	5.16913052842683	5.33681454508669	4.1859191495707	4.33888003716991	4.2613879724078	5.00682935519615	4.0036926052351	3.7560602604096	3.81258619724253	4.82252409103697	4.25353079207448	4.68952307282419	4.67707743620104	5.36283536022417	4.68666359041767	5.20574046496827	3.79262797435849	3.73268991358176	4.39785912407134	4.9132166703527	4.9779112237203	4.34220481616455	4.67663931216543	3.95871093468969	5.58732956620495	4.70709985843723	4.96684608026417	4.01165569088806	4.96999640713417	3.26864657322696	6.22303463193663	4.25413476646007	4.60497248692554	4.03901335558531	4.18056844469582	4.7020919780593	4.08086896652431	4.33414737082797	5.05562888186807	3.8551231819248	3.79945076514703	4.4704108416585	4.98109948845762	4.04903724146435	4.78977986990963	4.69241276741652	4.10783421675501	5.54672729095933	6.30889598902998	3.66805394623345	7.50594271398271	4.262706558459	4.37406431060758	5.10028285699903	5.62231221635255	4.40005974443551	5.31256147053093	4.68319177565437	4.16230405531807	5.1047921051271	4.53309049976465	5.29517171477518	4.4613621508604	3.7169945359174	4.7111514211474	4.02551077166317	3.80275378204353	3.76863126675823	4.39099358281262	4.7417589930807	3.73034143232045	4.36571002599038	4.23878976476615	3.90727393955514	4.45962619364307	4.25998949238948	4.65617421000354	4.94596518723145	3.71735098960777	4.48640813708011	3.93906151224002	4.56218943566866	4.68389327346605	4.05032490631611	5.7044204450543	4.43121844131906	4.24458029521704	5.19244521202358	4.71699048243346	4.32464158471698	5.04245522706441	4.54079249149726	4.18728288325854	4.15490981967132	5.23313708927888	3.80751702099455	4.34193202846379	4.45204063011813	4.64862060197898	4.47972448078457	4.18255061900422	3.61604239538062	4.62273064198339	3.67569751878466	5.18696872346087	5.02763863484294	4.01178216330928	5.45509074672489	4.38406094554914	6.06408261896508	4.34104494719225	5.41644573834121	4.25930006426731	3.88032754344014	4.8671405054903	4.06623766131511	3.58308950101266	4.06915359373228	6.642853466126	4.53254312298352	4.80312093354343	4.17873505438497	4.82517822000909	5.16160178303803	4.23880578344254	3.9437772692277	4.29210969901693	5.18571283814301	5.03864635582913	3.93348286966602	4.83189215857625	4.21867605956056	5.03487439564861	4.7884537273758	4.2820286842671	6.45867358584487	5.09281311952499	4.03739651850268	4.32885901774814	4.23203074079377	4.89989749588166	4.31648154518332	4.05495025144345	3.54613591172268	4.38269888809259	4.01516087665526	5.00400793207291	4.15819933274057	4.55643778359584	4.73746073250628	5.3291220420231	6.64543728262495	4.14710069676821	3.58142693627931	3.83672412084853	4.65789816502834	4.33270818705985	4.77632713461936	3.60074472630775	4.53169374224632	5.16485953499975	5.62889073186267	5.18676935180437	4.19966670756218	4.12513732963272	5.44182090781103	4.51436703475139	4.0743052523701	4.21506364701535	4.15912295359174	3.8682189733661	4.93113334628722	3.82018610735652	4.57467325854817	3.82153016007706	5.49830945518923	5.42064777510844	4.65736974443826	4.53058044620232	4.28150642393914	4.5733231595064	4.53823860109831	4.33059918487476	4.79619258491113	4.72970206288469	3.91878204979607	3.86714794913533	4.38956961298252	3.76400028320072	4.68505942887778	4.72807113060019	6.70922711850102	4.3878937640016	4.18063308066261	4.51280509678176	5.47466981321495	4.45423080228	3.82359515784601	4.06841982455073	3.97034621771327	3.61299684588143	4.1577530881576	4.25765315456432	4.20824227561724	4.97796912958496	5.92859939727909	4.03560802090274	4.08010134997584	4.17090869185329	4.13571607925176	4.92174756219913	4.45472809124138	4.04491048393458	4.45997673896884	4.42716571975267	4.08351078703404	4.6131866660719	3.79631796921326	4.03951495481616	4.38647913078112	4.23578269015996	4.16156885012546	3.98959179064685	4.4188640429276	4.48509593042025	4.7681176986568	4.6555949209482	4.2111469895696	5.31835839035598	4.54528913604204	4.9714704669402	4.6993488755621	3.81339947455204	4.75859399511376	3.96982619315965	5.2761369827449	4.01387559895696	4.15798539632485	4.18860227413762	6.1485512861836	5.04773698842575	3.90594081437509	4.59968070247755	4.48845352529864	4.82910852214985	4.46238439424928	4.11406036043331	4.42027374495881	4.22950912519404	4.87673643191337	4.61088936939657	4.34896541494023	3.87646548299241	4.627832171898	3.72844394270705	4.38640901943939	4.41055150258914	3.7588716672209	4.4859488705195	7.0259046806177	4.07894276785628	4.62985610908757	3.90147364013933	4.7753241696186	3.96996301835102	4.37174640195012	3.9133471503837	5.05134455750001	4.64051312878886	3.89067599920252	3.59597709693106	4.37293864832547	4.46670649250452	4.12359274564393	4.54756255395554	4.48967332186211	4.03700824755713	3.78062463054163	4.32833413428934	4.19448828696189	4.72051615130373	4.09745447097635	4.05957578260066	4.0337065624454	5.06654331931768	4.23232481352034	4.03361704964043	4.74954932374459	5.97317140965489	4.33787427525578	4.99496593398238	4.60883123423256	4.39983002048438	4.02827203672291	4.82953704981226	6.6549416046306	5.93907961891509	4.63581191756379	4.04272318758673	5.88761541325896	3.21556934848722	3.82479431918198	5.53732322565587	3.66153394710878	4.69786910242832	4.5910800244306	4.15330560280179	4.59593122425063	5.36564645710412	5.8759507578959	4.94005455728653	4.4068399553363	4.44908296152258	4.87129387873918	5.14384670102738	3.85668649375886	5.16560880062809	4.41204481796405	4.06323216771495	3.91657069304743	3.95284830087143	4.14713876709343	4.57854894103205	4.26967439502455	3.92494879242908	3.59682398562097	4.48788150329823	3.81778749505477	4.9768243273162	4.58136932810166	6.08343788304493	5.21061981427834	4.23489564456817	4.28848777528301	4.07265666072347	3.97662768854308	5.68561603687818	4.67096421240834	4.95476159072127	4.98452324278574	5.09982182298039	4.66297391160615	3.88064189817022	3.90792277792606	5.26334648591785	5.294261117233	4.25373694151216	4.62431122810428	5.54359102065629	4.27246724330164	4.62194636976767	4.33800914461164	4.56454504817698	5.20079533877092	5.24796278945784	4.38130837545613	4.19601321538044	4.06767750258681	5.91879684456208	4.12275603921251	3.79682400434535	4.44636763931579	3.88837961014662	4.03705308331313	4.99006939996103	4.22888784112227	3.96945574066831	5.73352149899245	5.1048226765576	6.22593761811187	4.10571490089554	3.82875302560093	4.74662015791028	6.42501306732225	5.2197929780102	4.51206609381427	4.56846566380871	4.9309355304441	4.33915378573176	4.60882614685628	5.22618653915197	4.5548454761231	4.50676543522683	4.88406567293035	5.56699882888629	4.40460674290888	4.02003080476935	4.07425100886007	4.49055108847525	4.73811265736581	4.1724960204654	3.4840015497338	4.20255662810183	4.3040712539837	4.48818702548424	4.25131955788761	5.35802070381064	3.86230005742402	6.03009606863932	4.20335589840709	4.32800233319879	4.4101856212917	5.08587849930977	3.83516163356062	4.1027816630942	5.15424930877285	4.5715458134668	4.95885836989673	3.91921645830153	3.80596366983832	3.50491241267539	3.70225061994357	3.6815765127727	5.13048876420312	3.81895138985334	5.41285840863312	5.22035162955474	5.65448014804984	4.51677414078041	4.30532833838885	3.42613932644668	5.0602655666665	5.07850654586773	4.21745369752479	4.2649561436266	4.18534798323246	5.10815734975289	3.99100579093053	4.19894053002794	3.97046856616412	3.57467098889832	5.4258183866157	3.83657108880771	4.41170412702339	3.78894737483166	3.88775033275798	5.85463504510858	4.53275184622815	6.02350047418309	3.68141635799265	3.71414767797062	4.51632117056517	4.24886115777413	3.79740066075258	3.78664394833916	3.95302823210835	4.39938452786087	5.70397094416858	4.198590907069	4.0150686342292	6.05567726263187	5.02197899899678	3.98488106254392	3.90906944219426	3.66087145651967	3.43733750763005	4.5516066491924	4.02939155071545	4.02690353816616	5.19938457405938	3.88304044650376	3.82179606102071	3.88642954931307	3.58827846867436	4.59233485149012	5.12974746114643	4.98472226665598	3.94827604782734	3.82604889300469	3.64828364533213	5.6147791781889	4.17927084862424	3.80109024570331	4.46118920346212	3.59066392746644	4.44745381473277	4.29824583013873	4.34664539614152	5.1164131575998	4.51411123246055	3.95814776466461	5.63031628470477	4.46377562106431	5.08925456029512	4.70201645923205	3.91032564542604	5.41366498137509	6.89843330216473	3.81585561631324	4.3316101426408	5.20561061039187	4.23865043818995	4.16928358976724	5.16252532668591	4.19924872237203	4.12459972379686	4.51832234197931	3.83689643372735	4.19727193659408	4.38403488219994	3.77947854902497	4.0045300012643	5.55827306876868	3.86048002488108	3.81263037090244	4.04156693229702	4.06813833860855	5.2801629530975	3.84604055222509	3.9014326994455	4.4937866584793	3.89065130794484	3.61841835305549	4.45387851160241	4.26917319802696	3.5256590988528	4.53130098568583	4.15585168217765	4.36723303881962	4.03456376313662	4.75363459943308	3.96501990433075	4.16303203167992	3.83750492089869	5.07677495552154	3.94137497161144	4.22387864331124	3.98269666397928	4.30117467648158	4.29410068503317	3.89947112462332	4.16490567039235	4.74262088559312	4.26498887830679	4.45079090027114	3.85856541250077	4.07964107097739	4.38028237486611	3.40859229626752	4.73077219707965	4.48455079740189	4.98921955678056	4.45603320645503	4.11049361893496	4.46128920783023	4.55391785978547	4.89125955100066	6.89206449224202	4.36404339308022	4.66463847412506	3.98383486554533	5.37678523122077	4.77564720311004	3.74760946626194	4.07656089793341	4.41403663315531	4.32874584396994	3.89944595863167	7.11395732002845	4.33503045284345	4.44078641092148	4.9718268101813	4.36116188040435	4.14672917727929	5.33161193422872	4.5082423356585	4.27683387256205	4.23534172863883	4.1216481689441	5.73756445918409	5.31287430366513	6.33926165496771	4.59938973518146	6.09506983915983	4.01673117529287	3.95085353065396	5.13810826204595	3.94883212600478	6.10281862511317	5.16464022788255	4.58167214244433	5.17348653751595	4.00760750892219	4.94968586352122	4.31468014500716	3.96506545154013	4.03480172891086	3.86897881339578	4.58184785129155	3.77786204001279	4.93773034318261	4.91789518952347	4.10913956990086	3.92856690773418	4.57285314402772	4.10765976754301	4.47426558964731	4.5543156480614	5.29471791184879	4.4407852917124	6.10126304305671	4.63306759871768	5.15357799457737	4.72879842883092	5.03258191814121	4.08913322039334	4.35743727776798	5.87036857885279	4.28978668047223	4.08415095319637	3.74987208432067	4.02554485219412	4.13038299306258	4.02970983140476	4.14496340493472	5.01355557252878	4.48008561293595	4.76082778460758	5.77122869961984	4.30156482819527	4.55010473987883	3.72330543786562	4.42878477768504	5.05182276515546	6.24113657363965	4.72084430356477	4.00483990046566	4.68537130022061	3.52504839194632	4.03372395652904	4.44417229818222	4.94542240660975	4.76935304438307	4.47850628512162	4.82148565027445	6.06598409453867	6.60341997071567	4.39930491385217	4.51309350974142	5.02667881366909	5.52067116591665	4.24810136222585	4.32123894232942	4.33408966752437	4.30753166962139	4.53559885196146	5.85400362427018	4.41166771402235	4.16551598820394	4.33114421820491	4.26506478201508	4.07132465553271	4.66378046972425	3.98647612766803	5.01025307277922	5.43869776521323	4.39951887088774	4.53941886682401	4.52714718916359	4.08312435714215	3.5908043533663	4.09744646357465	4.238639341039	3.8004750644942	4.91185973725348	3.84418905936669	4.10984986334331	4.49857932715439	4.52601456010746	4.69455774305683	3.78072660993578	3.79067592305127	3.90665537832747	3.94097849434337	4.13028272351669	5.1989004480895	4.2801241843544	4.24243911211663	4.67083045254777	5.93239158978208	4.15260475112319	5.01358407978775	4.24779446584636	4.04234187566884	3.75984589648795	4.5342444284281	4.31107905694758	4.83209119540469	4.05011077972573	3.86436796697976	4.24740801204605	4.04261048847264	4.05889334000104	3.93018205729791	4.73423551445832	4.01077386970607	3.35500023768125	5.87304434582388	4.28039041914387	4.91835651986728	4.23898469655116	4.35069831921983	3.7097058633125	5.74915533139282	4.88876995940764	4.16639356481499	3.91624405016924	4.57751490328463	4.26103888978072	4.03014968188686	4.33423845307996	4.11911865321328	4.66862158009195	3.6478176153003	4.77013833629565	3.75200068990784	3.83141467570387	4.52930125234991	5.25358192955912	4.57447055253894	3.89172672149019	4.26316672452469	4.64664400916884	5.15136692537737	4.58394361711908	4.12701969129886	3.85366056901415	4.27188313824575	4.85952164799479	4.00400932970166	4.60037606628322	3.79243903955058	3.89403746434477	4.75228303887835	3.66531990050875	4.28082831931093	4.26336098508445	3.85891550679885	4.82879592502729	4.80525187705813	4.82086228940145	4.91786404414472	4.98465969660955	4.62643598785681	4.9484939481743	3.7298086558819	4.96213168434011	4.20440876038176	4.4012596406013
4.20673882840392	4.25828527990326	5.1695944876858	5.00896728861392	4.43401952966706	6.25561643363484	5.1969899945862	4.3080609578671	3.99109212940823	6.48175974184265	5.41354733704774	7.1034077864871	4.86017390832923	4.87498174555414	4.94763405599126	6.30436525296698	5.14231909180594	4.11738438449995	4.32934548427104	4.18697576999182	5.14694921986717	5.29066811297287	5.13861376284236	5.23593763535369	4.64857907494886	7.96496635816821	4.88209103782231	6.0580568246438	5.44850059702743	5.38559333329902	5.89988677806787	4.55584336523423	4.41677209709669	4.79489301579298	5.25245895332215	4.42243638819872	4.70307657113737	4.14642124597757	4.89211808228036	5.98272076523875	6.45365936226234	4.11405656346378	5.16994047360416	4.51241430816126	4.36740153801662	6.71501308684389	5.14430403100776	5.37513008087207	4.74379594048043	4.19641329878532	4.27705123560148	4.71964932230955	4.58578877895939	5.36123157355694	4.44322361381362	4.31349380699683	3.90799047761692	5.82750764168924	5.00584288856379	4.58455790359861	5.84520478126019	4.99675581752786	5.0392032235509	5.31875339846049	4.48637186460846	4.71707367275545	5.35833975964632	5.46237733690728	4.36015433752205	4.76923948196744	5.036754346939	6.55348625791153	4.98940451078652	4.86979014555408	5.02389205232127	4.28002321181603	4.94407302080323	5.17768164823551	4.72519345136935	4.48209257806388	5.13219743835225	4.45936505320874	5.92705825550531	5.53960809984825	5.15868358630994	4.54887790316559	6.77608936330844	4.24939655134397	7.72555726240316	7.09330452662548	4.09655714669929	4.79105462912469	4.8795487089374	5.11065863515605	5.08130479606745	5.63603766833222	4.37638783147183	4.76392487869243	4.79542068164957	4.04236224292004	4.58176633056587	5.42843556248497	4.88334118237544	5.03352518050082	5.14457688325322	4.59484890429326	4.48289472052012	4.56680669856277	4.93819310277384	4.27249600427423	3.72875503901815	4.54162032446813	4.70844717823173	4.51282923303475	4.63332846462766	4.39545711942393	5.29714597845003	4.44226241043325	4.39877218888889	5.41010089040414	5.23556666600102	5.76315464951618	5.88401637045588	5.20947011899177	4.71689767900116	4.33270357305716	4.11344273320404	4.20906175229803	4.99051454273696	7.0418932119106	5.42322537866884	4.89146602239818	4.696388080973	4.78029188565366	4.05139054488549	5.24997509239073	4.02011163951281	5.71266588230216	5.17317653606398	4.54287419459255	4.6130439005793	4.88767826730273	5.04366561152322	5.43745318145409	4.14849265477113	6.00490900459414	4.65972121280621	4.30618807278415	4.81251678897016	4.96308822028231	5.19141821873763	5.27792225579911	4.82585158154221	4.48665521578205	4.20008651653456	5.71390611210762	4.89991148096243	4.48558333523671	4.6532765150699	4.31792741556642	4.85299378376781	4.47071617851889	5.55905079768301	5.0154545663954	5.31026530916893	4.54900475342252	5.54159559136304	5.02947706459319	5.81783369832553	5.6831235067059	5.15113458046772	4.63134366709382	4.47670583392795	4.09383450111768	4.67033637480974	4.57297696519891	5.50845003715262	5.38027824559932	5.10863097416265	5.43918053138216	4.70100860994264	5.32465252111682	4.49261655130748	4.41481167703875	5.0121864189256	5.04516429025357	4.75110815064458	4.27263419542563	4.14745803851034	5.00304710363228	4.28606927311088	4.56964821076759	5.19533908163568	5.83807971477977	4.39411155675956	5.2971213015153	6.48229568761665	5.0465035534498	6.11876882152996	4.58115415983462	4.76342108226488	4.40869643187589	6.9676876598063	4.74168138627322	4.99161926193306	4.69481144626859	4.39267687053266	4.85483498602929	4.95873041788953	5.67448894684832	5.80842694902951	4.47652566739584	5.47675047119093	5.75521436757068	4.45144004841272	4.68649017657816	4.38802332108905	4.94299846668983	4.70277212548483	4.6185058956878	5.16437534203519	5.11735390430617	4.50528628805123	4.54327533902765	4.67249827601384	5.58323688625042	3.91093336528127	5.2970136080093	4.32174730656083	5.17685692253827	3.80851672097528	4.68322357789079	5.66869381365532	5.39427235291936	5.05378825995882	6.48099689883075	6.20073597189248	5.16760501803278	5.10475448512039	5.94328542816018	4.98729591919396	5.19432833695668	5.9555748928489	4.72853054925288	5.73476899124698	5.62450154606982	4.68440588593319	4.15218413753812	6.6793847662868	4.6376495713821	4.9648063036572	4.70787712048356	4.83753262428618	5.03379715205184	3.93231213116296	4.81513540456762	4.26485700345865	5.56774817870407	4.74727824657445	4.3937459659688	4.48434925640212	4.47791121013722	7.55404998465954	5.00609710382392	4.03337592689761	5.85810130328832	5.00480934123417	4.05979779185052	5.05599311836827	5.35488950096571	5.39123305279544	4.36457931635775	6.39076362289625	4.88902367092738	5.95748969640552	4.64879827077693	6.02234951883523	5.0354857013156	4.50621683480109	5.508050768571	4.80767585342211	4.67384505016469	5.62510022793331	5.39120269666689	4.71863187119484	4.77749651784144	4.03710682689754	4.91563745147134	7.02969237629353	4.91265604529193	4.60423364652559	4.86016639607737	5.33750263457834	5.85390876791142	4.66294248460586	5.03954820709048	4.74807089457292	4.2756726987521	4.31508875741108	5.51133271202219	5.21631094310055	4.82344872497386	5.35540915165171	5.80665129164633	5.83681504463906	4.74143124983626	5.44691147589439	5.14862354791363	5.59543457176097	4.58459448939307	5.31878400969777	4.27799214526597	5.01945308898371	4.96426324951443	5.00328998597494	4.28496996291145	5.04254450523212	5.17214553375681	4.70914658475944	5.54870680570578	4.56910275728225	4.62267244227068	5.49685856582217	5.31010100175645	4.37241990184811	5.24757171705977	6.66007463204965	5.54575125153712	5.31184006468835	4.76286186672318	4.88505636776321	4.85093282253065	4.78658541251863	5.2916029961718	4.64340347371595	4.03286963130625	4.01065649323041	5.01496745356847	4.49988235612219	4.69705754834836	5.40695882612542	4.83180590290519	7.21649942596416	5.33330202074327	4.96895683106664	4.49602195055179	6.86497666044018	6.59602436360428	4.82382608977213	4.37712650656922	5.22114771663443	4.69669671306745	5.29249865108563	4.44246392685217	6.00369736883812	5.0098982675093	4.90119846020014	5.56564787682932	5.24028483211352	4.58257252141421	4.36236061796618	5.51476455563568	6.08866443360758	4.80228357388688	4.23179074513867	5.71382065992026	4.70003455005247	6.91269407923666	4.17662073238696	4.6299061082006	5.16578790766058	4.28378205707616	4.93069534776079	4.8633725699443	4.40133855418172	4.6284505850921	5.2188496163481	4.65182486036793	4.57748616583963	4.19329028596595	5.74679280630474	6.21937702823684	4.59452785609094	4.66346256779771	4.48098149713465	4.76396484003892	6.04324929981249	4.82775178098973	6.47542205835585	4.7581883197091	4.64746269533472	4.45489272664682	5.19745506097568	4.97597640180952	4.90654252648089	3.94471339795786	4.54363553480334	5.03360131489383	4.65246555875589	4.82758917503288	4.23676273503941	4.94284731934885	4.84824799060555	4.40284631123434	5.17548288233114	4.39929726710296	4.81048695713671	4.9805661761492	4.65926963963105	5.75674433599153	3.98160055480923	4.66352436192028	4.46214251800842	5.00759019107067	4.77114431569146	4.60929917945215	6.78611567994777	3.696179005108	5.38358198695625	3.78270411637498	5.21759270185714	4.33698903953571	4.80861260988815	7.93741276133696	4.95831308840475	4.7822132570737	5.0484847304953	4.40705623384723	6.15814454493871	5.18825848980776	4.60373115404855	5.24897739677185	5.7217949128595	4.7380167968293	4.70265388899874	6.32685359916574	4.32174350551901	4.79379807665569	5.05128206258252	4.42492280670799	5.01593727126826	4.86379951759244	4.63805258775663	4.52858667723678	5.28485506441375	5.54572492731412	4.87975231557134	4.91351557283862	4.52394302167088	4.29958081006417	4.94173854170864	4.54709193459049	4.21916434195492	4.73671248129115	4.26367887599013	5.06826116526982	4.43172736452642	5.13422592385786	4.18670163425916	4.73499649873145	4.29635310838245	5.42515888009264	4.03326655660453	5.35261520963591	4.74001239040242	4.9665232434531	4.84955064124332	4.31123755391192	4.32304434766744	4.86886168142751	3.9766928766599	5.09978997621251	4.77713328285017	4.90976545966882	6.53390649731314	4.52379385718165	5.34644795492305	4.4342319695328	4.37079073570416	5.05765171762724	5.6893757514434	5.82330552995428	5.10610412721953	5.1263438465461	4.67538244930259	5.24369167302165	5.79599405717547	5.15772439943574	7.20205665075138	5.78287104202428	4.81717309337401	3.96131905331464	4.9984092045263	5.06334586185208	5.13662297034961	5.06194062605116	5.47538420999407	4.50258369771081	6.25675988140903	6.73698403568645	5.5143722592185	5.29376915933282	4.9247168211441	5.12035260115179	5.1918616659926	5.30220408686659	5.4224761550081	4.70191067066154	3.86946502084101	5.10518727630063	4.4705802742811	5.51424648420159	4.31007326732992	5.13294012783226	5.57798873729326	5.33297991807737	5.6077529901502	4.85670783640357	4.00343866069085	4.80671151133002	5.81477464863342	5.10673319627145	5.27427166680307	4.47493190002953	5.08338799177235	4.37928422063749	3.94359648019384	4.33580245391074	5.57842763686515	4.63739637239203	4.58527615121472	4.67253948604967	6.16433469815921	6.11322551645605	4.84173195118451	3.81782247540617	5.06676793074243	4.90083993087589	6.24778631672764	4.67879909360694	5.08137609864695	4.76836491459897	4.52128027055705	5.44553897650015	5.6551200248532	5.47438367876221	4.67158136753831	4.58528463655876	6.97871061607562	5.34127136665411	3.8692687730406	4.67978285551005	4.97491425766487	5.00351306889907	4.63909767841527	4.2144007625036	4.80101879531927	5.32733061580032	6.56554246774912	5.55676191852628	4.64510670181241	5.06752554503898	6.46527946276028	4.86982214080334	4.31892910445386	5.44582127084567	4.79400507836382	5.24857006610208	4.78552982959798	3.74207256167814	4.74707430328088	3.8025032804741	4.68415228377494	4.55013011724027	4.07283976591754	4.24174995171767	4.24554158514887	3.98829308563349	5.68253260576441	4.77771582112359	5.00818048358413	4.87799961648078	6.39224812526389	4.47229521544415	5.4347468623297	4.40371660248768	4.68251064059988	5.66752971221813	3.95635663937122	5.74203157570256	4.61664114799445	4.57654546601111	4.78341146818156	4.50001814338789	4.0565413404955	4.92261257775511	4.70656259536763	4.86174824435951	4.62914027483638	4.80790714084049	5.76597146778542	5.66575854666674	5.16896936991936	4.77717893130567	5.19246025423905	4.94188091015095	5.05275089433582	5.75781444732542	4.95492278580825	4.60068280978021	4.29266166708818	4.68182418711473	5.15561861024792	4.39408638985856	5.809759932176	4.19479847690139	4.72201575280837	5.74770154358346	5.7241133444612	5.04884994501276	4.50522428720474	4.88142735790889	4.3243544412926	4.37348780368204	5.60844725295475	5.55463638455438	5.04961458245807	4.22630980585058	6.32747537808961	4.30012723898607	4.01477379277633	4.77993102452209	4.5466433600205	4.77018141221404	3.91566287992397	5.17989905668485	5.76876726111718	5.13931991236545	6.01318428886233	4.04887164282025	5.07619531863608	5.15415505881358	5.07150276098957	4.78258455735657	4.72503003309294	4.79116253047611	5.36491792898624	6.72531542120902	4.58266048287349	4.91329613164694	4.31453818568312	5.53772557403858	5.18190484132673	5.80189461732655	4.94217391656917	5.78136686641445	4.44059618919039	4.47436827597052	5.79569985005195	4.80250262702513	4.39125194321061	5.24255943256895	5.14710503237165	3.70129199272326	4.99462481520921	5.99532218497939	4.19465786382202	5.43880868960793	5.63736566968052	4.33484390431685	5.36668553189852	5.05873967916313	4.00890112808649	4.82066878999841	4.5939567984294	4.86276071461393	4.66186950612938	4.9940552696622	5.39466934789118	3.80043176902348	4.17958703255067	4.88287933635627	5.01818029506902	4.34547376661353	4.98771610918495	4.26285591590901	5.02632937643158	5.07434930006508	5.19634012326451	4.64490345605968	4.50222551887123	5.67823415122064	6.14795415325594	5.42507482710407	5.47013876028479	5.48577747211587	4.69231311239392	5.67397255705399	4.38178894700382	5.23479748954759	4.82152059292173	6.00448286199397	5.70300195853277	4.65069846577978	4.3130617363029	4.02391167638277	4.80417448685453	4.73582616571939	5.04447699943747	4.47666329214898	4.6889158583478	5.56983676934972	5.93274280534408	4.88144520635501	5.31561499820851	3.80389729261925	4.54850829117705	5.6464698213743	5.28249553564402	5.22845958035067	4.9712347530545	5.34309034635047	4.67441281824106	4.35736551435886	4.59718980823413	4.91015578535503	5.80942063474417	4.59915861016333	4.79437551261334	4.60810551724405	4.53789791450396	4.56350916278132	4.95940809782415	3.75717231557051	4.86262100733036	5.20979689971076	4.90844004538952	4.45658115890125	4.67030227443478	4.83827790419901	5.48364256083949	4.07403508292722	4.66052581886079	4.47286716333247	5.20873536781803	5.1674541190553	4.79246886405046	4.82313238257601	4.96983078131971	4.24042209392004	4.48671002983854	4.90351754405405	4.6661973482597	5.03874028137556	4.55534937400491	4.46332160725524	5.27449985002395	5.29256154668432	5.2231832224923	4.89459193750253	4.35062301465991	4.78546881722006	5.18543736056149	4.16955535786793	4.23445875241208	5.54806137595083	4.30607860585578	4.18823577904456	5.04206492684481	3.93967900682565	6.34242613261641	4.53521346557464	5.27217552765787	4.89992302365935	4.67086841480617	4.32855991262696	4.38562981970775	5.41886987935954	5.32687359326995	3.80519154247661	4.95895645079983	4.95126538757401	4.06405776475967	4.96332651545904	4.58378480063768	4.77558078432623	4.19352079934817	5.36430997690502	5.45172797393469	4.87858897593003	4.7961629522634	3.36079152234045	4.15203820583575	3.86895458221041	5.03269633165863	4.73796328372095	4.56020782387086	4.87658872199605	5.46127071757784	5.3910571541481	4.69657298105591	4.48849401148382	4.58066664292383	4.74862630115569	4.80577947440425	4.50987454958902	4.52242152804011	4.74885787550174	4.6507944347727	4.97448517683818	5.05689935525128	6.45824971062836	5.28029010920571	4.38312471466292	5.61117932530526	5.94395757817657	5.18072759924229	5.21547416979605	5.87188242518011	4.44035201923378	5.28465203911266	5.12152289493415	5.23031269392951	4.72521569156409	5.54068503134304	4.63371380510786	4.70083623147155	5.32958432911092	4.62184638833523	4.65631867374235	4.66852776485642	4.70674535741002	5.08924156360386	5.46506572861136	5.67805565856127	5.54800576780781	4.73895688935752	5.18124672757662	4.43013245418048	4.88558545400638	4.55576556232714	4.58409235268574	5.98123419149525	4.69679099944221	4.74443302874968	5.67795728132359	5.43786422415291	4.82320922819696	5.9217099313238	4.74083448405167	5.36903875134959	5.23921853249566	5.90317224797189	4.09571998346454	4.68432029742755	4.73599673117406	4.01216317414402	5.30004643019526	4.59758472976011	6.33795053927845	5.3863782954547	4.98052377087179	4.99853243019583	4.53094151571974	5.10457688719673	4.24890537966901	4.88007593535403	4.80545754469606	6.76205233746203	5.501112466512	6.33285235026637	5.36892269760544	5.4657800222697	5.31137358572464	4.99048854663966	5.40283162355655	4.49278954561307	4.68586276046163	4.21949598381718	5.81589281746623	5.06271216922296	4.44942643579724	3.66695226592799	5.28224986183216	4.79866695214254	4.51734931490478	5.75205019119354	4.78661053308775	5.08139595163395	4.98970015012552	5.10695477870008	5.48288608447935	4.88981628511152	4.66463161332597	6.03401829228957	4.4553364096067	5.36583926193417	5.20003517989601	4.94717319944332	4.25338830330448	5.56775556185332	5.56594816271546	4.78424344973006	4.97477596271483	5.08369492182507	3.92129229888415	4.87520203779607	5.20433116231574	4.87133440124405	4.2140515792214	4.43584504223939	6.36119938813845	5.55452510719242	4.75420511930519	4.43243252403071	5.44228597471362	4.9630277225886	3.78153360389524	5.31858768204608	5.30761788776041	5.12826031028098	4.63294349697227	4.31071438228061	5.52973109721684	5.19863109129688	6.9421549698879	4.6860127892559	4.49098556585623	4.85686698253106	3.62606618391279	5.16042326173036	4.49496908653444	5.07203430300519	4.66243375289704	4.08801931452922	5.59405871640382	4.47241442883276	4.71641608385205	5.55868775839311	4.39493032086266	4.65128848866384	4.12175918820342	3.9993637902198	5.57088713966896	4.76668608528704	4.72586042163193	4.69579702735543	4.55478484011887	5.47298148701969	4.91852950180085	4.38083727355962	5.00082003930027	4.24261250868875	4.72342005258594	4.69124811133739	4.50358787879564	4.81484413722131	4.24106384332839	4.82582323330996	4.51693534508197	5.17340510995283	4.70935505263601	3.8304368146495	4.46590043408286	4.71080142489245	4.29971102563021	4.69849260066727	4.29503689191222	4.40585351517004	7.10018918110465	5.42110171736854	4.77980690606841	4.69041247343161	5.37902205016393	4.37105209582711	5.67820450211801	5.74075045792211	5.59300232381109	4.20284555405002	5.18078432775974	4.67017862360521	3.99178105231407	4.08553312093019	4.65970823516696	4.50971885494173	4.57783071646348	4.85448568797637	7.18439371798146	4.67243549347941	5.2681176154614	4.94643760564176	3.91817392936071	5.11789598216885	4.54196081240275	4.7906050210516	4.354990191312	4.23585847354635	5.95068469931113	4.24762764003947	5.11779497325997	4.64519766057479	4.89977789515831	4.47148316552972	4.42515672182287	5.68764762936162	4.60057480531707	3.71524317194021	4.3652504934399	4.2584998054444	5.12246569947765	4.29283135240227	4.38168618457997	5.4150468243664	4.76247821085741	4.64993409458244	4.96113697445358	3.90340309797064	7.09131227695406
4.79135442146887	4.40138013548929	5.26168438527965	4.74647748881786	4.0847098657224	5.66180045739697	6.31309160681367	4.84060824650746	4.32600231202226	6.21750271728669	5.31930008346988	5.8647223515944	5.3801375756968	5.00602997731909	6.57618050980656	5.16187479865827	5.4279715539968	4.40722628389532	5.31284857299413	5.29709594250528	4.40254338182112	5.20211730076054	5.77236676360667	4.89045509230223	5.15966861613704	6.22120923700115	4.60225115389138	5.2523745736889	6.00347441747556	5.93451052801146	5.29715305895392	5.75163799329301	4.68766177981553	4.7310013283224	6.27279857803733	5.42015352261695	5.21027257858833	4.25773736480898	4.71466469792827	4.92612301432078	5.23696051415462	4.68480346822579	5.84595501105422	4.86655233981173	5.19548399749862	5.54622548337611	6.67354097286036	5.59258419865159	4.93989109584588	4.00141839902244	4.67937562731946	5.10871274937623	5.00828782153063	4.6958543012288	4.78151259378098	4.69075326641537	4.25195552275039	5.39787940934559	5.03905151236605	5.43926228197537	6.158385621597	5.11494635550823	5.49117215030845	5.29893952501341	4.81026397895237	4.70055595344983	5.43863140030325	5.61605430287248	4.66765110773422	5.64483364353068	5.65962463376283	5.9555909480592	5.40163137020177	4.66006903795275	5.23161757613535	4.7261110790336	5.55015152841673	5.03469969848612	4.67911540586203	5.07568993773076	5.66864467326411	4.80412377310294	5.42261100030152	4.79032835243371	5.54386781894664	4.98068233116108	5.92625188755692	5.09272289203834	6.33216231586669	5.24492547939601	5.01143519055408	5.26314850829354	5.74789115251846	4.82777566610654	6.30943558968387	5.39789401963933	5.01447027021058	4.8452377306781	4.5880300193866	5.45938274707414	5.53605882032839	5.639252610949	5.08868968710688	5.61441677448773	5.02294576369091	5.24947085773014	5.69487837862483	4.92905293275435	5.49575536699031	4.92567873198938	5.17603623624117	5.39638280300602	5.55212567669523	4.65960167568616	4.94464627398979	6.02125840074789	5.41619308801104	5.32110246372318	4.75173165201672	5.87193236721872	5.87501264691249	4.74445730656243	5.65973102881901	5.00106860589157	5.47559501858621	4.53973047071251	4.38182523219738	4.9666556560918	5.42880486066346	5.5954548717992	4.91371110961018	5.38036266750171	5.52054432609839	5.18626277460892	4.87773627023728	4.83832237591253	5.5660422483017	5.49282377455166	4.79041271090478	5.16425919646376	5.49134716372252	5.36689431258494	5.38007563884265	5.42310217704832	5.13734195938343	4.94359890126696	4.72209811005982	5.18907702311352	5.2745534836115	4.74196768049292	5.91028274580222	4.86080229326223	5.16436016327224	5.25875292790719	6.36621940329647	5.00266020731913	5.11216085495012	5.04641279305176	4.41004383219503	5.29167874246988	5.70612851006427	5.72941431503665	6.35225450762829	5.19563400031789	5.83920394931359	5.90987941383544	5.60149471354711	4.98122263802646	6.35403224488842	5.21708646953689	5.20551908163303	4.96425788998884	5.35321220000141	5.86635976760088	4.54205720520521	5.58444700830404	5.19417075524823	5.12144302087272	5.66343614794017	5.65294929940395	5.4846803363908	5.38491470163403	5.19220122336804	5.1069287309838	5.53726767045402	5.6653945150815	5.28206794504826	5.28574134174497	5.06143583626779	5.44811384038426	4.42131766898053	4.74336730826287	5.5938938971617	5.50124228150059	4.96032323996583	5.77960729235282	5.85296231814891	6.09336182384271	5.32534294779742	4.82829543633808	5.58746565719006	5.42537322043599	5.6527340628587	5.00918365368178	5.3421466003317	5.1419903193967	4.61386015755815	5.95664757299031	5.37633097214152	5.54147238022617	5.47155115649473	6.1702394359893	5.85594460176405	5.45082477505723	5.43830731674265	4.93773271137564	4.89143863834865	6.46767839152855	5.04333795176179	5.4577109937096	5.96729801278568	5.42635981290242	5.58412193088374	5.14881267280656	6.02678643381226	5.36957417631296	4.94467327014054	5.32267508122309	4.89953880201237	6.02284566915439	4.73311866745988	4.89465634275748	5.93080871010626	6.06145743553331	5.52211559111089	6.08434952382923	5.94269407595998	5.36916995659499	5.77222971903108	5.31186239493294	5.26953336183333	5.50956704496419	5.48109419419439	4.58057920444678	5.15538887650975	5.00817772475568	5.57225176979966	5.39373759957929	6.47626892943887	5.49085280460748	5.819991270783	4.79763501191692	5.71238496746695	4.59650224838925	4.75243637993158	5.54807959219708	5.25415194410966	4.63990029714925	5.08697116177955	5.09975115426318	5.13257085766369	4.83766224358746	6.21904259801216	6.10253789321053	5.70881110246217	5.07829630185092	6.04914487631779	4.80572859380341	5.05445166322038	5.49181914357447	5.1201994687599	4.83511156707336	5.46862392187369	5.69402354783884	5.78638039948714	5.18679822047113	5.13301790039646	5.43277901087256	5.05917284589235	5.65392405666715	5.86176334336953	5.80323776708936	6.02705275942446	5.74324322905364	5.39652655469882	4.54967467856594	5.70202245238229	5.42943409040392	5.83942530587913	5.46932445512623	6.08400942838556	5.44633255002898	5.03489497814315	6.08330509395332	5.40536807568069	6.23660385645178	4.53584386857151	5.34222049947574	5.47114355326786	5.43081893363847	4.53322268672446	5.28241080546648	6.13139467631988	5.18305662038911	6.32998559820688	5.36601279331749	5.53552305789672	5.17956844144279	5.83728892136576	5.09298740035854	5.30171234776745	4.90754963355782	5.10759568584378	5.80478762887873	5.98280747465251	4.85006685107588	6.13434442630346	5.67190376044694	5.1914628244633	5.96597715278002	5.57715075062002	5.31845877486221	5.64658618723652	5.50258493352526	5.51890033576568	5.91294519777375	5.48827343689145	4.99774409155216	5.18514124698173	5.41839564850068	5.61478993673593	5.5000958129411	4.50292562908346	5.40173969811232	5.32071733327388	4.97318506139142	4.946635484295	5.67983985490634	6.12433622792021	4.67902270899964	5.59279293937442	4.57575610800772	5.83807232596289	6.0447609554228	5.21253931155276	5.72057833990652	5.83438217565082	5.45083795470962	5.1187221966551	4.58371705046089	5.49424520798087	4.93362927196639	5.66011952897937	5.28543287618728	4.77019373093915	4.79302294778422	5.04814616959752	5.44709283832475	4.93392556073211	5.20627287459586	4.67309079981233	5.92699330876764	4.7391657173198	4.93764890020478	4.84939675615949	5.15799656418101	6.08959345020687	5.59322680479019	5.15239845957306	4.90859838403507	4.67592662027818	4.95949405097315	5.26442290398985	6.00914568093578	5.03809805850507	5.22640576427277	5.16632948337228	5.60552516796442	6.52699407662786	4.90195789723156	5.0330723951592	5.35678527619173	4.77044149488235	5.92286876614295	4.97999916898048	4.87317562468149	4.94045216748999	5.79768046886523	6.28843143187082	5.30185850053897	4.83229800944422	4.82096586112632	4.69104191239671	4.90430930773665	5.40937008277169	4.65734328068234	5.09512113254915	5.47217351242441	4.78245280672381	4.56187575319846	5.11848772264494	6.213930444399	5.30324504006417	4.34426959126448	5.27302452576519	5.16499111269325	5.32655341839041	5.56063965802874	5.03809406147406	6.34201857775575	4.86059242778403	5.5919502645082	5.01919577693569	5.27170896498144	5.48301529587138	5.48795556672479	5.72323358361144	5.621182656021	6.1561691448668	4.89105136835494	5.73138059577041	4.98454031826148	5.37471283757671	5.76022378727294	4.8816685750028	5.42713995433087	5.97949355726988	4.65636927165968	5.39656358674359	5.83801272716353	5.07149729488239	5.08608438488257	5.3177326318199	5.69014307267006	5.19320339725065	5.69142265704586	5.35487578524237	5.00319753013349	5.85415097033859	4.59261973559142	6.17481453277834	4.77512985481402	5.38537171772398	5.47325645089773	5.03387033792452	4.95334674772128	5.82024304928781	5.96438724660003	5.17065373591384	5.54676990825523	5.36301669682165	4.75220812353819	5.10623692942673	5.28080689323211	5.56901435354922	5.4330525912397	5.07762843673064	5.27078128859428	5.29814460334162	6.04662041897379	6.56704994709685	5.76133197301237	4.30192561217886	5.06037359030272	5.06857753178423	5.43464301190698	4.80516868141132	5.66126244698578	5.0176897471992	5.01576333089712	4.72773068932974	5.82388235552756	5.17704423762963	4.98667616182042	5.76162749914745	4.99914958313096	5.35587552451221	4.6425679789134	5.38593422603059	6.01733134857458	5.34398047991355	5.28309588602273	5.13042216598381	5.3228771548999	5.2738389217813	5.90405164817405	5.3000345268464	6.24675821367421	4.79713522226605	4.52089138731224	5.41005788669125	6.57820568306206	5.37626244695516	5.51570231739619	5.68731148703405	5.67620272938151	5.4776160578946	6.00728651493114	6.03506110286925	6.79193777413536	5.3183927782668	5.18920204722904	5.02967805902124	4.96324237008843	5.85870395596776	4.97707687940175	5.26990858650616	5.14420580831815	5.74676474855844	4.79989670154957	4.8985489149204	5.44943085348468	5.30722074534409	5.58479327966713	5.58093565254767	5.23574211361257	4.84691858700934	4.84361419033892	4.913409532363	5.51249970500138	5.42153445703725	5.26154374477441	4.95356993549537	4.55609749065188	4.94760579433765	5.16726335346935	4.98462398691573	4.88330313686451	5.31212076007345	4.72395000713723	5.45281161699995	5.14507786782947	5.8265994390861	5.37917136983143	5.17685307769609	4.4734784730683	5.59557469777453	5.28003265244048	5.10230781700119	5.05719200911357	4.67710634219664	5.27080227507958	5.47902846650921	5.6335136196241	4.8069186745945	5.13971685633118	5.11354192830096	5.96478246434281	5.92279960961411	6.27219805948913	5.45955702585749	4.66749756673384	4.35100432274296	5.42408450141449	4.92033741768005	4.77111269203722	5.39850982315898	5.00554083509193	6.25937225656913	5.48595089807633	5.16333938689154	5.07978175659966	5.49646113662116	4.90108039164389	5.17190385750071	5.72527774546261	5.40990796507669	6.56817057887814	7.42795196109748	6.71735450671247	5.13439721812262	4.58400147270853	4.75185097596909	5.22516041798143	4.45631878795419	4.63012669924698	5.73738174181449	6.00158288418666	5.11972984560674	5.40111136790072	5.34147596996652	4.93938984967201	6.50028935959967	5.11716776272349	4.74732365120611	4.87594166122804	5.17628103009521	5.12571985768014	4.73143885375836	5.94772876311138	5.18120888983623	6.36036659081826	5.02010142546339	4.31967449348332	4.18013676942799	5.25956487729568	5.24517448766309	5.36515066208134	4.94999989894239	5.14299095878097	5.56796053643569	5.5911843123663	5.15083123473764	5.36353161632522	4.85582698781066	5.64982474417138	4.55571170668858	4.38956224817767	5.65156045480621	4.97222580015799	4.47557532947611	5.23626696987631	5.0831402241295	4.9933560825543	6.25875832441724	4.4134862154696	5.77746166937082	6.04538487078599	4.95781539050758	5.38840519146487	5.11120115927556	4.6440922051379	5.11092323005169	5.72810503315506	5.37779594246322	5.86299542223608	5.8989796588008	4.88309217817012	5.36734886162382	4.59696739537305	6.71554293031646	5.20156206578182	4.76325925282596	5.60366897947574	4.83385993202612	5.22642728675923	6.44260790738456	5.47993437982395	6.30724707000511	5.25706366303433	5.23242161918769	5.87796160343035	6.09063802053789	5.19715949904798	5.44907867327305	5.94694192099585	4.54909206791569	6.14101755384187	5.1932587032103	5.47070278503547	6.24573257459428	6.0316208097278	5.51907463116056	5.87498436783319	5.36046925234831	5.69465829104372	4.85083832905611	5.55790012655581	4.81651710087732	5.22503374055366	4.55320100946468	5.16919123881138	5.81520941997015	5.0463418533103	4.80404683569953	5.40613355013276	5.38151354329252	5.41266223663807	5.59920288837606	4.95046308810309	5.4244133146465	5.73884303636068	5.65638420376947	5.78615636058685	5.63224015900871	5.09672284371043	5.41608733627173	5.23468571386275	4.83024255000366	5.8045332967673	5.52399202649821	4.63951607354556	5.49165028912166	5.43973799712617	5.58107516889676	5.43946727809226	5.43500785148853	5.28508460513783	6.1401666661249	4.92304353491213	5.81659665849253	5.69574653959713	5.31762613121946	4.69675630220437	5.82753644426962	5.3653122367804	5.58731085968257	5.86161037059294	5.03611353900719	4.72052989623043	4.72831732087305	5.2800939134281	5.47362256909564	5.6951229366635	5.36193359914754	5.53696884514489	5.82631101304894	5.27724913961969	5.47960814537308	5.97000455106871	5.17249616127704	4.8597648676686	4.90200208188885	4.90219529788215	4.49998754430197	6.60788276150729	5.03165830127844	6.01212070157375	4.9617256010793	5.74018361449785	5.6762481921682	4.93620238109332	4.99099988124206	4.75205902860474	5.08598618433445	5.29704995247795	5.92302606706665	5.4565761280204	5.15510612389176	5.06622747039312	4.97065823912561	5.03818786747792	4.95404132806769	4.56892857532821	4.75789624298392	6.18082042181534	5.19896736157461	5.13713331582288	5.26868161148492	5.28126678980798	5.19560761961359	4.76992219242886	4.86498945947945	4.73437150850756	5.61107346383283	5.74616553969908	4.96905634509815	5.17838440058124	6.19871664098935	5.15410555827643	4.91189754509802	5.13523752253816	5.39190099321092	5.1733536147775	4.98486581856581	4.83614585282536	5.38541027766001	5.76273833821642	5.2920084145815	5.27953151002013	4.82218272030666	5.11915936819937	5.798877578095	6.19430641401787	4.38198111098108	5.8061348535967	4.54713352118337	4.77757876798414	5.08999987740757	4.44196378294951	5.0658485227131	5.33796050461916	4.79079704356023	4.94497907935512	4.96594456131457	5.89280496683697	4.98619573979403	5.38316969883707	4.8342022041013	5.08731907211451	4.80143103055051	5.45611654045531	5.04951864850346	5.74182092219598	5.68548259691273	4.79156300812908	4.5970740310385	5.09947218249172	5.56745316396381	5.14428670108519	5.24492329894484	5.31905839877929	5.76201902196239	5.58994188726635	5.86613366267309	4.85537377181255	5.28391213771672	5.21146359129761	5.29412821512728	5.21009423602294	5.44977371089952	5.07444137366752	5.0650986201591	5.27480919993452	6.47525641757528	5.48023657912837	5.1903938909358	4.99223372705178	5.53253809580927	6.16264377909298	5.82408309264987	5.83619502966331	5.94072786553465	5.89622402048267	5.58192566061163	5.47828407016329	5.36810331819802	5.5529640724572	6.04560958694564	5.50039828319801	5.41228295251672	5.47228784942165	5.35455002203925	5.20604233708389	5.04729143411187	5.88795290234845	4.97862549877584	6.06334199578207	5.84102942825715	5.58270983265035	5.01275978177846	5.14177230016601	4.88614560199558	5.49331371601576	5.24190613829181	5.24870004751752	6.21278833542588	5.12425810344785	5.59984877327683	5.84973275596586	5.4753559286907	5.41573796866791	5.40949142788535	5.25579290733948	4.96198972837631	5.81534786715566	5.14797314797687	5.7782411167546	4.81971281494925	4.87130687746335	5.22725854747317	5.73087695156044	5.18304203175589	5.24992898103874	5.52724787630945	5.49156712347481	5.88009391459228	5.38767776199465	5.35993942821913	5.43815832942219	5.63581214586254	5.18783176745974	4.66270467002197	5.0624404110655	5.641273938348	4.17806616753491	5.33004741511217	4.93111373569069	5.60996857976927	5.41591184940254	4.93735445508995	5.53086855837874	4.64456800027508	5.43114453184905	5.20475262145396	4.8543869892385	5.68487924488991	5.15198749974627	5.63709861167334	5.05632840607998	5.07652148338345	5.81339412025122	5.73083117738003	5.56095327582717	5.35364996598291	4.77467961096043	4.94084804094304	4.85519491904651	5.79306769511345	4.85367017112584	5.54446123215308	5.55726687605431	5.04131063441874	6.08968844901376	5.08577996898102	4.41642824968433	5.60735080140054	5.38661103619604	5.10577568187442	5.54102618155323	5.48487854517214	6.0030895655383	4.87996225003553	4.38932666926915	5.62078630861815	6.08860948863337	5.84610192220192	5.51398708176337	5.43086249053738	5.64745701076005	6.31263428701096	5.67108411201339	5.47835661375735	5.55478958535673	4.8933911098364	5.8320410408264	5.04246747358572	5.01358004740296	5.08127374712856	5.33054470035807	5.354901419315	5.5969946748779	4.74312363332818	5.60935656546687	6.02158058889694	6.22653596137623	4.92187190334386	5.70541152565929	5.945925217098	4.22008071277613	5.07928787539148	5.06467947414694	4.77720844552961	5.88671733167083	5.40088938862708	5.46840563962783	5.03385342312238	5.66534174645199	5.30209689350626	5.65304887476816	4.97254685055683	5.20381912386913	4.93376313814393	4.28107392325535	5.72662346753068	5.28725575765239	6.24498595119216	6.03276454993574	4.8473486396165	5.30224608892504	5.45583523434483	5.32938400854263	5.04485384492274	4.93610460369428	5.08424219011335	5.01960617247898	5.37937011287895	4.75743578072316	5.34017555134884	4.98997181564741	5.13179498521225	5.10506035558431	5.02979313298707	5.18890365728786	5.10724909353527	5.19097345697111	5.05865987457349	5.51668193814997	6.29301141419917	5.87669704921248	5.66936915647662	5.00133299132726	5.00297148640821	4.92393944517612	5.87049996371334	5.29015060987602	5.11106764311234	5.41189254362467	6.52839586842648	5.6160322132666	5.5968616606561	4.31855686438418	4.80218237562712	4.88181473239876	4.92747808932506	4.96167593316973	5.63221935866938	5.23397980251982	4.46371373498536	5.34693517452805	5.5135708906436	5.56159907970182	5.75534887903716	4.97102273865348	5.28102124596742	5.13310403392764	5.62110658315201	5.44832160069716	5.26476508594265	5.05183090501511	4.80585275370274	5.29067653816113	5.31574005864119	4.95595683218478	5.02461575125725	4.90737572033731	5.07879911951074	5.13553002303604	4.75378941526246	5.45841943554689	4.12354604597686	5.65072056303511	5.48438614635692	5.19768257044203	4.81715891943199	5.10583273075585	5.86209809868333	5.20169706919032
2.97268605317403	6.88879640206254	2.86106605447588	2.98450298435566	2.88484297803886	2.94675161225866	3.48596716699828	7.33159218901044	2.84416412731931	2.94304550400893	2.8195983501832	3.05163542349776	2.85730024827823	2.92426667515613	3.01742641946745	2.86174932428579	3.14262021478088	3.04962720949006	3.11947535926081	4.06452367232166	2.80402844530258	3.29653324579353	2.98308575428075	2.95511106591082	6.12962527482818	4.97389377077774	3.12881253353043	3.54702507855267	2.79168923932145	3.16109383007962	2.89952074274942	2.73355444257431	3.06594564579288	2.85387301238143	3.44477329037302	2.93154574675749	2.74349541518948	2.94947146628848	2.71889300025261	3.04340705810052	2.9628079051214	2.77607050631167	3.21428305963935	2.98396531188295	5.9194705451188	3.31754665609117	3.03540190578959	5.24473186420119	2.96809080666555	2.71003453274737	3.44957749919802	3.05041076049148	2.88824553258035	3.15850794769223	3.01411193423225	4.05797247190736	7.87510840273215	2.83679560892457	7.94355623611074	2.98481494650831	2.91107252815943	2.84400861807971	3.04889855240162	2.92224364911242	2.83246739318778	3.14214216422714	3.16373751081516	2.87184655471044	2.94785545057652	2.76299519521924	2.87765073975702	3.20670126477421	4.48758363461841	2.97569515321931	2.8905150027312	5.45419855629693	8.75315908699932	3.25941397554658	7.18416047210906	3.02505318458385	2.89907056801109	5.66392166000718	3.05925158899738	3.08289508684423	3.57674318008638	2.84474463437643	3.18907963159312	3.0456734967602	3.24197791940151	2.82362785721036	3.09812817366498	2.78707728488307	2.77662739332827	2.79504413192927	2.85694429579492	2.72705506550059	2.88679920986059	2.88913655492173	2.80857587202077	2.83274688041378	2.84544062837907	2.95497679693108	6.76109973450631	2.90604600443399	2.89642222056637	3.59507946100183	2.78881380740937	3.2184354234597	2.94795817464384	2.91758015851761	2.91854687012816	2.86322904607903	3.26793896903612	2.93514753688525	2.8351500179475	3.47065073577222	3.01730605574577	2.91109614881318	2.74801495904613	2.82104413859794	2.91851468590683	5.2251954834743	2.93244048636671	2.89746575345837	3.03014496989526	2.8519131329401	2.90880214768176	3.08116435599092	2.87871382679427	3.03974509899201	3.76209804855461	2.90177860125715	6.24525119164818	3.03798858966878	2.89024916560486	3.01045716122021	3.01368593532132	2.8671495963425	2.76099886858388	5.55681545738128	3.22611696555071	3.1062808441037	2.87172972461442	3.01927128175714	3.19998407208107	3.10374954848056	3.01010483490892	2.71569576792389	2.84331681864046	2.81820092635228	2.92385399872608	2.96886174062509	3.28165297230401	3.01116061780773	3.12171337152919	2.77429293968195	2.85291533809977	2.73062588982247	3.001900484283	3.00168025029329	2.89456052804564	2.88669910222212	3.05537721342409	2.84672772926705	2.93996567167216	3.85421824971828	9.074141684698	3.03071788716097	3.00600262124287	2.74958580326739	2.80496705298283	4.5246658574618	2.84168000632135	3.0992259248092	2.84384504094598	2.62476400356724	2.81854208371708	2.76211093482819	7.61374276138816	2.9990302591186	2.9475544497532	2.85156697727354	3.02575967998916	2.79635178978741	2.8078238901117	2.81083918803743	2.68742221911088	2.77123106252965	2.71171775351335	7.70236586248691	3.32254990203004	2.74897818877982	2.81271591980933	2.80694495485576	2.80935303860477	5.69258957134002	2.87804975912383	2.96774098952423	2.88199490887476	2.91316615031718	2.80816798301072	7.02233363576841	3.04707021703311	2.90436416042607	2.83381020305241	2.7972745728689	2.73152653316625	2.89793789274701	2.73919673590706	2.79074496521659	2.7846028355731	3.10490711378924	2.8415670225215	2.76917556576492	6.16565714209624	2.91503611420901	2.86864434137737	6.59551723876647	2.73651054234059	2.97100664112201	2.9010395521473	2.84042842526292	2.89844519399043	2.93673958246742	2.75694839592603	5.57034524784237	2.78959488607969	3.06509969536364	5.79652915291925	2.91146733122836	2.64674702473918	3.20109794118503	2.82595398620531	2.91529441183499	2.94215829886633	2.9023348697497	5.26697791699026	2.87120379019974	4.73223851848038	2.88351625701578	2.74015790449635	2.95587937519598	2.97723155114029	2.95467837364073	3.07112120492581	2.83115853978211	3.0566874175897	2.99795518840947	2.98283125670826	2.84370898242876	2.85675285114313	2.88871252730705	2.72744360517513	2.7268115117166	2.82145735801145	3.25913609523456	3.39585097140121	2.7691086000596	2.93262687148526	3.29963263419158	6.0928034072379	2.81747573608617	2.88123362077665	2.91075330116813	2.88174310732818	3.31308515372546	2.76369857065294	3.06435606427547	2.8936817320297	2.99193213219813	2.8222045635603	3.02939961459235	3.27095382722176	2.79431290354578	3.06086541147839	2.95428294613705	2.87274243247645	2.86143589868976	2.91599674290575	2.92791445329988	3.17681210513267	2.82770938939648	2.90436965516496	8.31420719318147	3.12995609664714	6.11417376610086	4.43069011976911	3.37275963553308	2.74829975362633	3.80219096331651	2.98681603721009	2.7214030694214	3.01039550204108	2.86106316487108	2.84805167338033	3.11680550117888	2.94968772582272	2.96845047123737	2.83087789543981	3.92553849102899	2.96829948030629	3.32234354509908	2.84896828637898	3.12905157927768	3.21686791402879	2.98447108228901	2.91917795484403	2.89916647696006	3.00718838609897	2.80706408010397	2.71035531760511	2.88269073260119	2.86664588216597	2.93569680265317	3.12094496167696	3.46335924516636	3.02259893703671	3.96343225150598	2.98694001533504	2.99495786498112	3.01477887868937	2.84435802700974	3.04922261594657	2.84710944367658	2.97932504626054	3.26395369281891	2.91277047391825	2.85778103748607	3.13427780232382	2.74209566236078	3.03751323861933	2.9753102583066	2.83205417867166	2.79320298618929	2.94735010827723	2.94144775849878	2.87488480648644	2.88941607964071	3.1725983395188	2.90991572441846	2.78052378384985	3.17674370549547	5.12191439815921	2.83701899923374	3.18419479266745	3.00735252532183	2.73338193840923	3.04974064442171	2.78563763835891	2.92454045620814	3.08063384118568	2.94378472840285	3.01123207585436	2.98997017324563	3.03762362428298	4.75095575928449	2.89516735596032	2.77044201055961	2.99751646068296	3.03750525005543	3.01140241660982	10.033283806188	2.83583807345848	2.94346492474113	2.95963830812034	2.78034926405781	3.04049717587971	2.83339840316687	3.13744052029301	2.83471459637076	3.24802215133671	2.87206308015765	2.89329717592123	2.81605161192418	2.77499051278335	2.84729251269521	2.77763990000186	3.26245128579416	2.85264250476873	2.97152848179684	2.96463943689177	2.92116498857277	2.94726305097776	2.9581379459536	3.02101579391464	2.95735505659915	6.7708081243376	3.2743077365801	2.91902142546524	2.85015193873217	2.75014780277213	2.78240687509884	2.8607191147821	2.79226346126223	3.03494921820087	4.78909779961636	2.89809912283014	2.89318883499022	2.85261224390521	2.72944467147623	2.76734209387949	2.81042358480076	2.73756909780968	3.99443455127416	2.7797466085986	2.6646413034097	2.80715450846954	3.55001403146011	2.90564151894269	2.97324246517735	3.29292367493987	7.92385638507009	2.96693663730796	2.77388920726049	2.94362801246904	4.44616006431165	2.93692583225015	2.82417606188657	3.13765471738091	2.65708798389544	2.82119144330477	3.40128721249223	5.20017140376552	2.93571065776613	3.02834008128814	3.08810282844592	8.36188742590254	2.72150827497794	2.82590172299109	2.98765074434434	3.20403633525694	2.94232945183261	2.7356600793433	2.8534500714292	2.94676329170182	2.95284341823686	2.97002474129709	2.78726334708279	2.71944471888142	6.47245750111687	3.2049928233667	2.95491806686981	2.7744377999337	2.98932814316	3.02565302346762	2.79510269661718	2.93384420413612	2.70223141277688	2.8065491383938	2.80194315156255	2.96540289162138	6.79126673206077	2.86284331606307	4.88330468962219	2.9519028050406	2.91133995198639	6.54519982032643	5.34130990889979	2.98539629785284	6.11380890251359	2.78980531249236	2.90739947591162	3.72576380767228	2.96579194929526	2.83815086237113	3.02688847205923	2.98809336608414	3.08235044981259	2.78092991333749	3.01063929662817	4.09362346896086	2.73269968536826	2.90964103054351	2.93728320411885	2.96794035557915	2.89711784643847	3.74061348361747	7.04645333807218	2.97212021532751	2.73990719639286	2.97201422132306	2.87832801703055	2.78000247897646	2.86392613254296	2.96370943246627	2.94817916861027	2.73827223761405	2.90861460863773	2.97678687179198	2.9661849488224	8.24392656332968	3.0551841487508	3.00834419080077	2.7586338822213	2.9635779195836	2.94833416433925	3.05288230719365	2.90227535900299	6.40357669470989	2.96099930462311	2.89046965780274	2.78451863625471	2.91390248009758	2.97641041341931	2.93551154222225	2.88612935333859	2.93501956935213	2.86114531013265	2.99959896598438	2.79939873400414	4.8741605100934	6.39960751511319	4.82198809187433	2.73244008523001	7.05624435033019	2.77666817606009	2.97100876882753	3.07104886781788	3.15083118917933	2.88359899209876	3.02731653219556	2.93240233372035	2.82677991712831	5.47064017618068	2.80491219800192	3.12253785134941	2.92883328826782	2.92954405525082	2.92442863826271	2.95496897544274	5.86766653252298	3.14119712001642	2.87135589361459	2.9071283829467	3.04145955680612	2.93718795817066	2.86822158075585	3.0004748584751	2.89143044061513	3.05691466902384	2.81176590784507	2.80054328324052	2.95165168091433	3.08295837585782	2.80031105626639	2.888041919054	3.3224279053059	3.05874282506112	3.03329530852255	2.93953122675249	2.80724295515185	4.51559349955928	2.83074393138303	2.88302300925879	4.3032140785095	3.09066672361244	3.01923025906706	2.81622304479011	3.00835108119404	3.00595581181182	2.8456153088795	3.08851165295052	2.90326660855133	2.95142465918844	3.95885151134398	4.6436318987198	2.77921464294379	2.95094770967734	2.88568124645846	3.07199837798598	3.05219475606148	2.91139608547133	5.71197292131075	3.59510983032724	3.58057809692783	5.34587258714135	2.94196020209097	2.87928773361379	3.09848529516903	2.79925662785651	2.97514709185563	3.03078249111593	2.98514087795116	2.84367402143399	2.96999830619943	3.4134957189316	2.9079078083223	2.86032655907253	2.9436156902053	2.93110592144048	3.09350756330817	3.40346637562069	3.1113030899176	7.50388496309973	3.93287154836784	3.00124625562031	3.02804562119426	2.93933579189462	4.88042933028072	2.92060709861598	3.09444802855075	2.84571680227043	2.91225197684587	2.9835288426988	2.95992512349687	3.48429119010616	2.80034902803978	3.00803912675106	2.94428617584735	4.3704218797412	7.43250798526875	3.17197120457572	2.88903259474348	4.62711609361182	2.90566188199388	2.81981969527612	2.98045189891011	2.92819086254211	3.09581254956509	7.59350223290401	3.14018787969011	4.85314225557093	6.37437530423955	3.83595689613014	3.01229033216309	3.1596220144403	2.89155381934035	3.15305216877076	3.13252216968863	2.85085960139146	2.87674694023995	2.77131253356979	2.8176286826891	2.81444266281633	4.01398361765949	3.29312011847632	2.95767973802607	2.97880780231139	3.00574646730314	2.84283301375189	2.83941184662574	2.91281557773687	3.01873765999456	3.10280855837732	2.8412008267921	2.98332909062668	2.95750607838791	5.31490911680003	4.23622564377924	2.92741804438628	2.84030409396829	2.852914788623	2.96545033658398	2.73145597838298	4.66631308325827	3.04743546890199	3.92519467147725	2.82612079209396	2.85760820857581	2.9287270783028	7.47917766130274	2.96236674107459	3.21683794244492	2.99386838163586	3.10214804520324	3.24107506617448	2.94188733612355	2.89344494492899	2.78103824435191	2.89355618087958	3.05362214349818	2.76533381394843	4.8413334154721	2.96494859657807	2.84500152218299	2.97570334753152	3.12772144135441	3.17708190685825	3.53783685498727	3.03228908139354	2.81589780735316	3.99815605029643	2.86797535528307	6.90662007189886	2.78209212026844	3.03340338987604	2.90662903895762	2.96525132289462	7.43814434074784	5.69706716108684	3.07318831812374	7.69884675059834	2.78335413751981	2.94459555720647	3.23048395636871	2.90127425546272	2.85963942756558	2.95928070349899	2.98613561690152	2.94773880679972	2.89607732997228	7.49028737319842	2.77269625696244	2.95140087526371	6.92386360055595	2.9489330588203	2.94490652767557	2.86803838958362	2.8426297844793	2.73369468442961	6.19026866900586	2.87708326686784	2.7227639548389	8.51373377959345	3.18262871674479	4.11884154508273	3.27371241831211	2.85485886188909	3.60217640655813	3.76801526914281	5.33838467050217	2.92785127068237	3.02664165840667	2.99420361575357	2.8228694308619	3.07277345817477	3.75501357790829	3.11689202290056	2.9941213760068	5.77441786262334	2.96212179419868	4.16328007728664	3.13199575821998	3.51140986758743	3.09571202060897	3.043883054342	2.72114822997611	4.37319454548035	3.97267389334818	2.75285847203631	2.84150491152718	2.82052714744967	2.88612861962704	3.04038423548249	2.83378898111173	2.78249701961654	4.82772207565923	2.82577788675021	3.13525728327452	6.97332854893913	3.20318873908259	3.55044274113942	2.78959385080538	3.74248724554657	2.9311500820961	2.99694404196596	2.83253720811851	8.20878866302688	3.03816883999394	2.77498654140149	2.88605249734414	3.10004253565918	8.681834093854	2.92606070064135	2.96967234389877	3.02879073921148	6.76861706018829	2.85299314142519	3.1250114960929	2.91800227461407	2.74275244697305	3.07994902348201	2.71879247818373	2.89517807352323	2.89526726041636	3.01146794770921	2.86010673684918	2.88840807959156	2.81875836200456	2.96505845996179	3.03752991732724	2.94186075127303	2.76507686310991	3.12206248884717	7.87884753042274	2.82037295784498	3.06926022704444	2.81486943319804	3.69737812876747	3.34925337626399	3.0653168698046	2.82975796320501	2.88952536563673	2.86718368538001	2.82415258136575	3.01247646625479	2.76665433005989	3.03060067612051	3.47404675556667	4.90062592041287	4.6264273872919	3.09206025600587	4.32004170954591	2.68106210703453	3.44913819193469	8.24540623339879	2.93027517996173	2.85821139349513	3.1009396477894	2.7191081282179	2.72473294247091	3.12823921695729	3.39944553798777	3.20505170909163	2.79836768204781	3.03887823805506	3.0251930732631	2.83016192815349	2.85285736350099	3.04254303683918	3.12789162318067	3.31099198208874	2.93066420538473	4.80998546310172	3.04006995077886	2.71959626743775	2.88008955630214	2.72360229236853	2.86322994601585	7.01243722686936	5.69182251291614	4.39856219420845	2.80156880778996	2.86978432177506	2.71315039671346	2.84879801633274	2.83363203159896	2.90098903454925	2.89064265145939	3.04098812747436	2.85632957359856	2.98791176941877	2.90205642870975	2.90905203749433	3.35825028670945	3.10393750675991	3.06875930520401	4.10423417866631	3.20308109130556	2.96557166800097	3.0258337302607	3.17707863450026	2.8575699579799	3.77701489310555	6.68740469543303	3.08075518434278	4.11544275499172	2.91125102960375	2.94353093870055	2.88912500090539	3.58083642321551	3.28754483321872	5.89172429268149	3.06532964254593	2.7650778230268	3.46632338967905	3.11949771844292	4.09773288169091	3.10095513433868	3.21210459160695	3.7533058030563	3.16802026431499	2.91061753512088	5.27003401744126	3.29118195266416	2.93278515734906	2.9505794015547	7.6225179564537	3.15630568182019	6.45890815687194	2.81076010057182	3.08135177493767	3.7886961839234	2.92732359988618	3.12804451511536	3.03987250518781	2.95776033013583	3.10900521970063	3.19765335344477	3.39680473870817	3.34632235313052	3.12275458850661	3.01229823946717	3.16487884247831	2.95826689244654	3.08301626000625	3.06350174330773	3.26724827777487	3.0651576796051	5.3868370652327	3.25801374020679	7.98651743675242	5.36009982906813	2.99544581186549	2.95725057949345	3.24308674491055	2.83546953740342	2.96440846576281	5.8098943119107	2.82198324060113	3.04111660761824	3.26268593965617	3.39121770951351	7.98165479266964	6.347918395516	2.88104847837933	3.62293297783357	3.07234535693368	3.10471753042047	3.01083558989944	3.05632414905247	2.77128783105543	8.18005308890742	2.8607094414344	3.13341169476956	7.59252820728696	2.89671766559818	2.85206240031579	6.59919352122853	3.18974741226288	2.82217125043194	2.98218933920357	2.91743022357954	2.69845431758669	2.86640426306841	2.71859103385677	3.77490946960863	7.92558232367059	2.83032245172861	2.73187401266028	2.82283997102065	2.83118424530687	3.03479636289116	2.83877493965309	2.88492882265551	3.05681745912795	3.04138976903281	3.38520363312402	5.58593711910513	3.16118583704978	2.9741444485954	2.75511985388961	2.7865556750277	2.9264061257248	2.88411258155367	2.9877872817664	2.85093834977601	3.49840063784088	2.88871323915528	7.75367515475103	2.90096209730817	2.8559656131463	3.04328901371373	2.85549688655753	2.91773510126439	2.77369787966109	2.81855745611974	2.97443687184911	2.90497090602626	4.9324495929401	2.76902279007671	2.70720953043759	4.74297138924665	2.91674465516635	3.16928451360557	3.06815637398155	2.94312846147959	4.63564586157964	2.98453425411301	7.33210295896401	3.1226032427149	2.78955148081919	2.92647508415797	2.93543305910808	2.77982488696016	4.90567349449959	2.94039098442891	2.95388225242334	2.82092772223112	2.90038618215134	7.47734864969625	2.87022094065327	2.90460698710169	2.99986249849294	2.83662808352559	2.80661262072707	2.92751479397663	2.91992561185463	2.84353530964214	2.81670588363122	2.91347973412445	2.94852746964681	8.06183690407021	2.88179039436244	2.93288021986452	3.18943931928636	3.13501598944283	3.02788215479192	2.92814556690534	5.41333522610877	2.91201424815479	2.9316867780123	2.94441668158315	2.62671055496469	2.98806289061467	2.95454329808262	3.12800220372921	2.89151708260241
5.29691798525159	2.91902661053106	5.16801795619237	4.15917237345608	3.11579445260346	3.97317763214245	3.14783674577076	3.47034615245448	3.06995455787828	6.49334609414161	5.99341743676729	3.38860088320832	2.90771484694058	2.99324760251514	5.17784083318074	6.51186642623301	3.85970978338752	3.07436815201479	3.24315096256516	3.41419754201406	3.49621726361009	3.12455818002187	9.42030800136079	3.13716186442632	3.06033011771228	4.06442491035069	3.13301130307495	4.5404359024208	4.04526576624882	5.9400780764769	3.8495570511393	2.91568210922604	3.03517834157362	7.16271112255077	8.41156895880015	4.56335093523841	3.91196418457029	3.03037284125126	3.08455581531229	3.19287488431054	6.13825826150708	3.01184505054854	4.77591063699163	4.18187525494113	3.28528657738211	3.06280290463046	7.91808690896044	3.16710565052323	3.11253198967782	3.41361235017699	8.20670071752605	4.55495618879589	3.08639415032199	5.86336478728853	3.11323982774439	5.63540298971878	2.94922359788881	3.31422292327965	3.14858349647777	3.22454623703908	6.3810071425068	3.72319370536639	5.21066368639413	3.21512691192443	6.90115594199286	4.07055744885328	7.24277390512093	6.31430473832578	6.38187469249615	7.47501780886453	5.87365244762039	3.03605237086648	3.27544474564221	3.43332496013732	3.96071080309393	3.75795254103037	2.96820244962688	4.22959602295211	2.92062518537592	6.27189465152304	7.53846196785901	3.23213021573583	5.9503116893117	5.81154452312545	3.39725355506397	3.24991627693468	3.87758518146705	3.62235466145994	5.82253064375938	7.78231517204589	6.35085185804486	3.11812950716607	2.96732111270381	2.82480806686402	2.91070763635541	7.42688715217847	5.45414209320124	3.56188263941164	3.32542955810849	5.67303387031814	3.80303630305494	8.72355620178482	4.1743567789246	7.49642923092057	3.1362715398322	3.24259261420448	4.14587239560793	5.50600676440852	7.05147504895224	3.08412358878695	3.07146970384244	4.52870733478237	4.83026138766265	3.5953069475025	4.30854719987836	4.10099478309039	7.56595292496367	4.06293725794465	5.15788136082648	4.00522292287532	2.9556793424365	3.26650049640938	5.33535031500548	3.24141947056807	8.13817343231502	4.20161440911248	2.9237611574938	5.24863509182645	3.73992925921493	2.94791847164194	4.73715280944119	3.23035917333888	3.25775541781747	3.59345299544385	4.42404251552896	4.32526251547139	3.80122793534759	5.52866330034839	8.85982979573955	2.97885797728774	3.34601789577085	3.03030155017629	4.9592426665003	8.51856657055294	2.83738346591161	6.91392461639107	3.09386979508316	2.89860169187767	4.12079095130668	5.01026931461233	3.0706048748646	3.08763410915123	4.14655427652703	3.20054848549923	9.24496748903208	7.96536054231315	4.70249545372225	2.97859690890669	2.95183652025881	5.00089537849902	3.10901358989268	5.32544178306604	4.1083810341354	6.27388670370174	6.59883145616859	4.34361765084024	6.69088292343136	6.47261203627964	6.5896210368552	5.14802265978655	6.52528819288937	2.92386217707126	2.92220342758311	5.58892525621127	6.46040540156927	6.06964454982164	7.1644773442473	6.97824599317031	3.51743646008036	6.92451099136013	4.75639350402463	2.92133751460289	6.42980063166774	4.9523391629979	3.72676593785614	2.99341711820071	7.86445054751364	3.72721663130979	4.95359992773991	3.01125901402291	3.05359239819068	3.20521960924147	5.12821024600478	6.64726653433688	6.06018529912406	4.38740111464951	6.82273908475973	6.06696102434855	3.8637800927125	3.43762353895322	3.08814162628197	2.92531256747441	3.94878191850839	6.75980728057009	5.31451879012811	3.0430912264133	4.01301616773693	3.96322309934177	6.02123844127662	8.15333329519291	4.64530217885729	3.25420254327741	2.89006618868832	6.83321433987066	4.02026384406215	3.07278437191043	2.85286612668142	3.27644509935036	7.79666843493556	3.49645485600013	3.27003720171651	6.30244456392869	3.09315893576277	3.18151098302525	2.97278445093488	3.05673679292017	2.88172024132919	3.02249314130184	3.94835207047256	6.18181093869876	3.03431463904592	2.82459165919227	9.19304132835239	4.33101537733881	8.58149953098099	3.23109911882198	3.452369326763	5.78008355278096	6.38343190562327	3.30910044526417	7.5172189675307	6.71565399352627	2.93769725568513	4.06258433566889	3.98642668451076	7.0915233382981	3.86237423035829	2.93860330431648	5.52972210606367	3.09744390189071	3.79552558541001	6.30182495978456	4.51011973032679	3.27968307524614	3.01258609755441	3.5590059560718	3.50884617131309	6.67605538757569	5.64844266045336	2.82587488470578	3.11541989149437	5.45364067489207	3.85213421653495	4.2109781275143	5.55805382080035	2.87638639316324	6.89631789301943	4.89480193546283	7.29879707025945	4.69772763146436	5.96424048794383	2.80435740540438	5.39393456710084	3.26685775503809	3.26545549378865	4.17623578326157	2.89689722456525	5.09457586283735	2.80693385091739	3.22351601319557	2.8957003005666	6.0466339251826	3.82069201739525	3.42203653202424	6.82732026364704	3.05803840500737	3.23237995327534	3.08053171463843	3.00212526484133	7.38678743819943	7.21330696467813	3.77089154756869	6.43336277799351	8.39637036868405	8.4682014888812	2.92113769870096	4.15496584221619	3.9709464268572	2.97914462323041	5.5165615203859	7.33338449820661	4.96282050615107	4.93691266405148	3.15474765850457	6.68665638960581	4.80760569586041	4.90275153449328	3.00466952152948	3.54057371478745	3.59260114125915	3.02872886101207	3.03029724836868	2.95157773598266	6.0075472123722	4.94098616800902	2.84489874168741	6.02732293868856	7.94030542982542	3.45981358290154	5.1725956224332	4.41496535978531	5.77823366871049	7.44088502778128	6.41527998075029	5.5876989340419	8.32296296571246	3.39704084324129	6.08198795816353	7.23545846539408	4.9995935353013	3.17255602836831	3.18631977970333	6.66672275408693	3.29141575017804	5.93046066279264	6.35497130599141	3.20185082803948	5.7372321530552	3.03660206830976	4.64477620938017	7.38019031298454	3.41279053279089	3.83660559147865	8.54218738901629	8.29004745510773	4.37409044981865	6.36114140145397	3.38234346838221	3.03048540634333	3.61092685080875	4.65706251503921	6.4464972274599	4.26633878256667	5.41743453863423	3.14473800120055	2.97189949862497	2.93973412404951	2.98248913715418	4.88560961781359	7.37810286712716	2.97829100535295	6.04411997750403	3.03184706381677	8.05066228701404	4.25884622999118	3.5462281307554	4.28026757464577	3.00408837747393	2.98029538326763	6.01846968680301	3.65620546889963	2.85110502940003	3.26657839113753	3.42414570798887	4.38112155321103	3.45625850633229	6.87693682808527	3.00567746849204	3.0750619511521	2.88735332107938	7.93028362442334	7.68313889817576	3.44967090975635	6.56994406123805	7.43265910117052	4.00692767944646	2.89978545699568	2.8276246583031	7.18421207483871	2.96940200323194	8.14889402918369	6.00242320407474	2.90694386429994	2.75469369327919	2.95188249596306	3.00464531097079	2.84547801677129	2.77329510209755	4.44265082659271	8.48770735880896	5.92246205804974	5.92901920092774	6.32155576653705	2.9937119084011	3.05524552980378	4.77752015947182	2.88715175633597	5.72992954640243	7.13396356779576	7.48885359083076	3.12582080976906	5.23112052574181	3.96407708705136	3.12218573457416	5.27882963403652	5.20425008351416	3.06469141134419	3.31447999345042	4.2565182365081	3.27905535138859	4.57253875527993	3.21461159953472	3.0556315040688	3.1483558140106	5.76133578907365	4.0742620216133	7.35701548776195	2.83461396168508	2.89146622998064	7.82337182210072	2.88365446347697	8.53704736950103	6.38662240978246	8.93441490470387	7.63425481959285	8.88178926140295	5.21845007147923	7.61266642831905	4.75662901601619	2.98158461803408	5.05790582824722	2.98818343118397	6.76535836413066	4.5060854092888	6.66257356182101	5.27411492714797	6.69621691733589	3.06500045480085	6.35439801073948	8.31770751820807	5.10466106899302	2.90740941942713	3.12562221545733	2.96118979881702	3.16872108095293	3.16911112438035	2.92792890983998	2.87783389704798	3.03381538960994	5.37743017232144	7.26729328885937	7.15736173799323	2.9723896151859	3.6150374027466	3.02660098187621	5.32193148229635	3.04333824187707	3.12235695836275	3.13404972380146	3.08743116267798	2.98327977622764	3.09433105312106	3.78620500616021	2.97046331863769	3.39136019382619	3.5887740050301	4.46396326310181	3.00574544928823	3.5695818235812	5.96231043856391	4.35123866589019	6.01455590727561	7.01497220039526	4.87429969256512	5.7601082362525	3.19691804058033	3.18076881971091	6.52585040712284	3.55214166745208	5.73045082876423	3.03999206361764	2.94411425553082	6.34926486852835	7.41102380507032	2.98859084132581	7.87432570075604	3.15373481701124	3.38375421292287	3.15606618807046	7.30023465797444	2.87826514239023	3.97105336471125	3.22280353285942	3.02553133103676	4.87837895842593	3.30725977462272	7.70752444253271	3.28283971454849	3.60768279177082	5.69233575224817	3.44573744316802	3.31347930164729	3.01191850392997	3.17313004203105	5.80706985513614	7.59911165761151	3.39113303413805	7.40365084048534	3.05444000246105	5.36127963296817	4.92256263504969	6.92625279986239	6.58167699894954	3.03748287734231	2.829668278748	3.22428036685544	3.46752855649339	7.5538116329895	7.04329015451007	3.04732644756889	3.29995143498047	3.27079102199737	3.02673605556195	3.01231352431933	5.69785436366558	3.50355858735625	4.87648921905154	4.68461073682637	4.28957219386404	3.15626284284463	3.38964935053703	3.17197759378127	4.18781108974479	2.88724731067678	8.16457466702893	6.51565584126938	4.04387513848185	9.34711592803889	3.2609768956138	2.88537594729795	4.75870043833722	3.10189738296376	5.64475834544563	7.57967253127725	3.04558163696586	3.66254518089996	4.85229914236615	5.51566743867949	7.11750980773372	4.55635813343623	3.09823701285776	7.60640981791558	2.97267928851699	2.96634506347422	3.24198871467351	5.70071942211183	5.39438010789229	2.89727522562951	6.92839697194551	4.67505638760747	3.16681941983142	6.89364009945484	2.9564674535678	3.19463397312644	3.8193256652602	3.03570404786602	5.61603218656376	3.22222652630257	7.80684241200237	3.05395892268471	6.95288658847137	4.01303095710237	2.89906547561745	6.65211937010966	7.97315460045709	3.11877779229075	3.50206082569534	3.66966193192877	7.07784753592401	3.07975488361471	3.18173952191067	3.75333067588335	7.74804416812739	3.06789068530224	4.23449955426564	3.23826990008708	7.01785991590395	2.95811180713854	2.99710465016142	5.36849924371732	7.34005956247799	4.89084426139636	6.29539126509129	5.81826352334115	6.51758745537388	6.70448901851369	3.21081077560169	3.83115023838564	6.35724569737281	3.12425375866719	3.02031623826016	3.39135607624275	8.00659329995865	3.83050394364898	3.92801283250219	3.00292509600145	4.26303516954884	8.37704495940259	6.61140596815249	3.33483499844113	3.64507265017337	3.9159396559152	2.89128148608385	3.56203631979838	7.01331938158176	6.24627834601991	6.35509332229064	3.63113529732035	3.0882279244438	5.68872377215364	3.99763703648598	6.48283070516378	2.907904139909	3.19241552438768	2.95172329346383	6.45364034732126	6.42035940127487	4.32467714644797	4.12913395307549	3.9712014192282	8.52952035616566	6.21864675076188	4.12672376911211	7.23234642403777	7.66894676450408	3.79361221269017	8.09655973997915	3.67196672367016	5.66039595760708	3.08320657619877	4.88130391340228	3.20041484915608	6.45975532211184	4.02784917520229	4.64737829600275	4.10755983492227	6.26404771491655	9.47295737201148	2.99394079587454	6.23318554613077	3.38999634770606	3.36524570343862	3.0077636306515	3.78955677216098	2.96278581968491	3.2137402238333	3.56493890401695	7.52445151986184	6.52709958503526	5.07921325273884	8.09332585934435	3.53440473001759	3.11958295174925	3.58270629603234	6.62758022495723	2.80709274217668	4.56680381152364	3.6526045249026	3.10719278254928	6.90243341139173	3.52030405224311	3.28706250898681	6.38258793594449	3.04412550802665	2.9408164759242	3.41750468506737	3.04175272676699	3.24939630149589	3.63127218418234	3.05620076118424	5.83099315665103	6.13491861264623	6.55365883029679	8.22753003824862	4.35415109466658	3.37733981649533	2.91076921427207	4.30020317881917	6.26163873828473	3.12920942596368	4.80524041139227	5.23353091310813	6.18871956786446	3.55804846098036	6.26934356641834	5.71436430037057	6.31133981495583	4.24789400537941	2.94805281853102	3.150698266585	4.40746831797631	8.34576259542777	4.61222790240494	4.26330248335505	3.97466080622756	3.20381156733128	3.47520559989856	3.21479465324692	2.87324599363915	7.28695429762619	3.3588097845529	6.75631074584161	5.31079321029894	3.18335982225746	2.9797366804027	3.14538381786421	4.0001197477035	7.74941569512665	5.17295835816848	3.11938293956619	3.28209292588865	2.88746182546666	3.20187217338979	3.26017366237543	5.59723409936508	5.31750575327938	3.19447472352491	3.16579023914351	3.24656866058817	5.68094292608169	2.80667216287654	3.09602504693078	3.02842005814195	4.53364911951235	5.29416031755464	3.20899223169545	2.85480285943976	2.98248034508234	4.04920389255227	2.96320706871557	4.09440684300902	5.94645255580239	2.96840359388487	4.59430853526452	2.98338300848479	3.09763986555061	2.99206835437684	5.13324009016184	3.92980557432447	7.37481037331448	5.72192914861959	5.11848443008713	3.67976188959338	9.60907441541915	3.54814742737824	3.01511387311341	2.88621609261196	4.78682898336293	3.34743653927085	3.08108865114524	6.83364193347309	3.25953684744008	7.16149175352755	5.46553222168107	3.7470413491727	7.24170575452608	3.02797504284323	6.09012845211626	3.42839280358724	3.3517861211947	3.08122532442806	3.94356713182451	3.07688936224233	3.00478787698067	3.74133184110886	2.95205608977209	5.74915356110461	5.97729374747307	3.15027441477927	3.09260776036149	3.00537901825426	3.22234726138431	4.69513611525846	5.45703309420789	7.64938026082091	3.83594173015129	7.93751336071288	8.44465260908108	6.81129483211525	3.23410290507167	6.26554660507201	2.95545274767419	3.12314267916436	3.14198124530676	5.67125033108358	6.90953427801403	3.4838981495094	5.64848900121586	5.45039828783095	8.95842509727423	3.20462480024636	4.31290996393182	6.67837254080904	5.4766691567933	3.61208053043551	6.52081428806929	5.19308493243795	3.77324942966292	4.838481639816	5.42647661772312	5.51169971737683	3.24062667844423	6.5835756270618	2.92567267061471	3.22906809836162	5.78153049076521	4.90872172159561	3.13358531639687	4.20741870366322	3.0246251895787	3.55149304820014	3.01037017112048	7.48233410968264	2.96961557530234	6.85827197843553	6.70112221343496	4.9332917457445	6.63324372968597	3.35276578463457	6.09569135492573	4.33044101133281	3.12440260016156	3.53591314342952	6.12986494924507	4.37928484360795	3.16131654445397	7.65568514239753	3.05317347406244	7.37917455010763	3.70476747588719	3.06099986128609	6.3213989651574	7.45586580482384	3.74379388229325	3.91058831222829	6.96405175371216	3.9370225057454	3.22151611670108	5.32798396542032	7.91158190895038	3.89165585128331	4.12056121531278	3.28389349397703	3.06618197751156	6.19844269523707	3.07876771205228	6.91751166346079	3.49696533605927	7.697766204059	5.63754915698021	4.8902132416849	3.07802654989348	7.18457841031629	3.55024724708191	7.64426870929104	3.23012785622922	6.54964659882843	3.21341039980025	4.62624244962832	3.73566760953845	3.15619238170668	8.89746211311719	3.55399342296694	3.33322501961213	5.8963172580893	3.40378652652388	6.84230085119776	6.9292424311885	3.25212923518525	4.1113335192358	6.46705642526632	3.02897225583545	5.92933053430093	8.31415280843616	5.12188045660845	5.66825693665534	6.30659701604474	3.73993676649851	6.90375939620434	3.31166302394529	7.30395381857436	3.62623146918159	3.04704690248198	3.04810626388989	3.05860960455549	3.54855119103308	7.49067560790869	7.93265813224293	2.95696624023296	8.98837968340841	5.3819572268618	3.08184740928837	3.62891961064802	3.150029242439	3.8445415203089	3.16660674110466	3.10207022630112	4.39879643775527	9.10605404219208	6.36079789169408	6.82963237620875	3.14108060553086	3.01275669401821	6.58438243077985	3.44103035549465	2.91474434114649	4.35016640432745	6.80349266448301	5.13634693089801	3.16223530613357	6.06980719710123	3.10746829017727	3.34990175376745	3.15265054648344	5.59177432335779	3.66542276396085	2.81658560387221	5.1604688955379	3.05544872662547	2.96896558626887	3.47145399430367	3.34469868463666	8.21557047272824	7.62446735856299	3.05950027891203	5.02545307959196	4.86412076747817	3.50637023234434	2.97561388539804	3.19529332018874	5.60773235984563	5.07631635826625	3.64945582141497	3.06744939044626	4.11742393775366	7.15036183935094	2.89598398936942	3.0088482901213	8.24876090006751	3.43234028598715	7.78502106279715	2.96667332791306	2.89732529811606	4.23574325823265	3.24841294926101	3.14465402830329	4.40274464833101	3.31653566664253	7.87386199027319	2.91617227978916	4.76609104139384	4.16705108110675	4.05144646629323	3.44000789385493	9.54961161225126	6.80186994358778	2.86991481268527	4.65746783912703	6.93529574064187	4.21086460456954	3.02990610854827	5.91319972050199	3.53108701379726	2.98515953317233	3.70591384025371	6.216515767596	2.93057684714628	2.94397017036504	4.22206534455328	4.78955191535433	4.19617251788498	3.80859504009603	6.16544753385553	3.8326825979228	3.5297221693305	5.92052200198984	8.01857405406941	3.02977902788143	4.24985480948731	3.01292892890027	3.00440169633149	2.98136002657527	3.50525592169318	3.43233165497675	6.74684856113773	3.14027092000588	2.89734751354933	3.15657518216224	2.89854546960013	3.02721010260825	5.7529676108487	2.9510229589928	4.01497078381286	3.77932531472667	7.34864303835813	6.74389778734066	5.19170171724924	2.99623144082105
4.00720296600703	4.11810343079844	3.54706626532921	7.37985340937304	4.02665846483405	5.01904524474455	6.74343205871065	4.81749917584806	4.79484437795935	3.57165360680144	5.65559553013424	4.76733972346069	7.82086067572726	6.72062764260078	5.30779551386312	7.04072326217724	3.93904664831028	4.88006811674039	4.2766647450877	5.03846627707024	6.90659262155488	4.14472333902471	4.76906584595085	7.43708867413802	6.01124795570248	5.34231733439317	5.89125205860908	5.39589195027998	4.32666108781199	4.10163127546836	5.36970584679664	6.24753803236853	4.17148285425202	5.18452789101921	3.91238582910219	3.51140764635907	7.10956357335819	5.05470570018764	3.98525868035878	11.5219530639251	4.45427907128648	6.87671083672946	3.5841132075209	3.25326397590598	5.13189857006749	4.18644077671115	3.88511451172916	6.14846826545426	5.35891384232527	6.66897361902546	3.65052638141214	5.95825522045024	5.9710801445551	4.67961317758121	4.27439852100178	10.6813519614205	5.73017712461926	4.67961028903709	3.65411318900228	5.57499308433216	5.873270425244	4.96121641441471	4.7883981051895	4.8623477794122	3.63113460358125	4.80477370444626	7.53604495398609	4.45237381382967	6.80402612827381	3.95611865017174	3.68798169563509	5.17424175935651	4.22886115535301	5.13550044777973	5.53060393444059	8.41500025454413	4.48694288463836	5.41147394995028	5.10864280245649	4.41614459902111	4.26446134769211	6.00952281533269	3.85571014285742	5.75077180582182	4.68438379998306	6.26975173035463	4.95895326736237	8.80371942402823	5.52748631873034	5.69246420413254	3.74001149630273	6.79137160357879	3.56039056325257	4.29209465076374	5.80641463658607	3.6786202113002	3.57012433642298	6.61162886991666	7.3478703825881	3.88810012818721	7.9929282819614	3.90251529621006	5.17407188566685	3.87848500904394	7.75893437057852	4.66051165222845	5.46810331331206	5.20243788840249	4.8151450226776	3.51146345452243	5.36448296634052	8.00155405262519	3.83689833481303	3.4189328650196	7.35541745726414	5.49241658330034	4.46466828198158	3.50758076473382	9.27127794810255	3.39256432139061	7.09679430021836	5.05065087998608	8.80693573429778	6.87441616005276	4.5476748725555	5.99876634144047	3.87220857562894	3.80009986485569	6.67262653539655	6.55514568666668	5.56245191765885	4.53425391974789	4.82744377995156	3.40732231968846	3.63119127848905	3.50381817864075	5.12766420521785	9.7646660485467	3.57457442422279	8.15488405813	3.73229517750786	4.48078244589802	5.69547825749169	3.81000933068667	3.2778896528057	4.86248199392301	6.31167619804429	4.93389733798206	4.21120275106032	3.74598674441199	4.44246515538633	5.58704030910328	3.77085346070924	7.83109167152305	3.83028481988824	3.99742728143998	4.14443045242353	7.19213023415806	9.10104379274264	3.40741602493079	3.69280681030339	4.62447371948131	4.48558899318937	3.62392552534773	4.5826510940882	3.77748657361434	3.90244137990861	4.05173286642196	4.07343141917931	7.11609750923301	6.72396327293442	4.71715190267287	5.44521883848296	4.68039421500689	4.04527833907186	4.09430566044595	4.12986851553222	3.60411393509379	4.94808817761901	4.34126302093171	5.41820847671941	7.06578319037437	3.51607177259147	6.05430137177128	3.92425005608969	4.56310952474291	4.65153014188715	5.24125694019808	3.94757548573748	7.1239656141507	6.28302431309034	4.50157815868266	5.12957217314147	3.6401794555731	4.28461784755321	3.64662691147658	3.87061963811866	3.34077742814352	7.39862364936203	4.71921772349343	6.09656979130501	6.89279805490651	5.82956217252053	4.3347667547375	3.57135010515823	6.77826137289694	4.03184805487198	4.58738579122205	3.37954439947251	4.43165155617149	4.12125801602526	5.17401900135132	4.04363449232129	3.74871683760922	5.57627972548027	5.26502730242984	4.69027375123298	5.62964696234936	4.77436506075246	4.00624214368004	3.73061614750473	3.73534500421857	4.19658510086734	8.55478847873279	5.50463262595092	6.48927589303058	6.68649390914195	4.14088757126737	4.16647465370491	4.00194759149953	5.36136576696794	7.34411591514865	4.9614010773782	6.77976778334079	5.0276896714325	7.08813434526109	7.02198015972379	4.49405224097359	3.22239609707345	4.63214935318345	9.06084747247642	3.43965626402376	11.0263031999294	7.6443604277779	4.94605365239385	3.82096979814528	4.4379052272778	7.88834629981474	7.10129347864493	8.81805347891323	3.25174098271148	3.58464641185617	3.62745342401917	4.5411305386388	3.68920931149252	3.43284982763222	3.79441367067466	3.66235898035714	4.30408218400683	5.18407738082571	6.81911345403791	3.52591054585838	5.9642745595998	4.51363932971418	3.43328339764098	4.57546229171426	3.63654338141339	3.54994937890146	3.79021385598511	3.72479820513062	6.45027333486632	4.38894753824597	4.32227076959926	6.10928236410839	4.77232946294056	4.3609430492742	4.19244807693158	6.48026613516742	7.12464444557701	3.94567006081334	4.51369388919622	6.56484984428901	8.59902008390163	7.10368694557603	3.90512971951184	3.70077515493562	3.85015061807977	3.96580969029304	4.97208042896904	3.89610389549312	4.18694180948332	4.3921106625769	3.66511445407703	3.52335171359939	3.89183219596529	4.42683404054672	7.3379532157488	3.63683874637017	3.56483943758911	3.52070381950281	3.83064337318491	3.61264417992	4.27011503325717	5.44152158282455	5.07240040276866	4.84307244215818	4.00763487192457	6.10144228894213	4.51287662137973	7.13755889763933	5.76336639925116	4.10039279965918	4.19878424015276	3.79194614872196	7.03259146128752	6.0143140261387	4.05614468757617	3.88428425775128	6.30037842548426	3.46529945184899	6.61993098251148	3.92663226456634	3.6074133221897	3.51138461050888	7.29564157127118	3.5363437948128	5.26524910046964	7.07077160325495	4.61297977016237	6.27425620143233	3.79318037931503	3.75501984162932	4.15173907266602	5.18870378559322	4.79984628705667	6.64367838915687	7.30299731187544	6.845272411786	6.7297648856661	3.47541312142379	3.53378936041836	4.5637706881951	6.71458766563936	3.75611838222649	3.32325720591405	4.40591088572871	6.03794275340293	5.27763314227353	4.69442023859177	5.18178001757287	3.52420382522955	3.31315364816291	3.36426269206598	3.65225201239005	4.83687117398758	4.78751487135348	7.0375746447117	4.92942420112267	3.94069841424618	3.62072804769321	9.03322565158568	4.31965838150218	3.89962335354202	3.83055275504378	4.01883454770039	7.66002513679809	3.75363850494184	7.06101112536617	4.33082991125102	3.98830892998105	6.53010165684597	5.2723161979066	5.19591990274241	6.3557125698056	3.86075458487224	3.97295022715579	4.24115391008266	3.73871991059513	3.29667582996208	5.57527231300171	4.58050158336678	3.58444157231765	5.61880627189112	3.4798239917524	5.24845197251464	6.33177662938451	3.75206955031377	5.91684613449287	3.50937446325518	5.11711196995175	3.63866175419438	3.40814823276901	6.55708837896171	3.74310361214607	5.98909692251461	3.42200464547207	10.0506699579063	9.36218155637088	5.50387340684347	3.6996972585871	3.50774429068237	3.41022226595767	3.89742568154409	6.3918927837501	3.62712009970374	3.99848643841623	6.50482411471828	4.17355115280109	3.62281669038992	4.68789467081201	3.52703379862827	5.60477736437031	5.69764851283852	6.89738813373138	6.49848860925743	9.27657607553442	3.84935151576417	4.81059885538767	4.0775210780805	7.4188884693042	3.56773319342471	4.2243416712007	4.59361872976208	6.51349876276536	6.36271252202058	3.66269804500835	3.89371820873754	4.18019279708991	7.31545260440687	4.93239130257385	3.87809088923541	4.8909055737237	6.15919717818895	4.21114636042461	3.54099344268078	3.64637035030395	3.59833054372895	3.23966905692606	3.67043032527397	3.67831897393147	4.07934595659168	7.98117519874671	4.5672555927072	3.61351812217252	4.58636305910637	4.16678471141745	5.12764828882949	3.9611331585359	3.60413663084634	4.20027719061485	3.89551934262401	3.75606283837181	4.29368962992313	3.45591654698353	3.5369179407686	4.28199694507857	3.42089425076947	6.69736715945293	3.34602744567861	4.785075743471	4.72081678460317	7.57094697613217	3.49715377259339	5.31274129840623	6.11856307943552	3.5180373068632	7.9242520549482	4.73227721190809	4.26996973352342	4.7909898731758	4.89834381846015	5.34665044709649	5.09225000044329	4.60893359508749	5.70604206103162	5.39981424476182	4.56562910991168	4.28296909039344	3.67689500801463	6.56033375503306	5.26932540686268	4.02830880025784	4.2065935203272	3.88083031817236	5.26361757100031	5.59378557748209	5.63002753996311	3.97791337722177	4.21781302001965	3.68984442630361	3.45179316580611	5.34055100205607	3.99177964299757	3.60718601436213	5.09565575853131	3.72450943428119	3.6889655434988	4.4506004369651	6.03981646223544	3.80243929667799	9.70981040545865	6.42275786180077	7.82815218409472	8.20607470061086	4.80363788427216	6.20807844793829	3.69142544273462	4.43416256450107	4.45895845945585	3.30741910495247	4.04291114389732	6.10036805927065	4.86999884439017	5.14616110337261	4.27110082637781	4.05327448305122	5.4143064583712	3.90155213077779	4.3386633908063	3.51206505362973	7.20518852486786	3.75971560639574	3.80154055468704	4.58230274563667	6.43475116478191	7.31976010984574	3.54405979104448	3.8325320327097	3.54871481040362	6.13908460826869	3.80476876582109	5.94783513960871	6.17781658356055	4.89155469059003	3.99473211795532	5.47849461182411	3.8425093055333	3.4596139174107	5.35330175237475	8.96700692718837	4.54629995162314	4.55005520154016	3.32894577834356	8.17444863447646	4.15345554983274	5.64772582484679	3.98817463637346	4.20708813913535	6.09330606790361	3.6987240534635	3.37508462048987	4.9145751851649	4.37235650945524	5.2648679340856	3.98867378759393	3.37587965324087	4.42764203844858	3.61033515463622	3.65143921158037	5.15771616380809	6.67734616904187	3.47019040682324	8.50932866615858	5.24441644134336	4.87860674913427	3.81248032325925	5.05985731009557	4.228942130355	4.72262773734805	4.36388687775753	4.75467483467029	4.69820428326718	5.78981028618404	6.48213001945541	3.80418826813058	3.77902216028299	3.7841633717158	4.89227576440274	4.7846755597533	4.16485441958057	6.21073212734907	3.99582014194161	7.70789580739278	5.86451989361054	4.66847326626174	4.446289273929	5.40815612483443	5.92061393834977	3.8067842367176	4.51956461076807	4.41710962713449	3.52957036681013	3.80781763666072	4.3481146754779	6.55655506451271	5.14531912780041	4.84713754464594	7.12499613738085	3.25296024503285	3.54003451450328	4.09656472504545	5.84004629465675	4.79023133485456	5.51652437172489	4.75793641427709	3.54738063712855	6.13523959109608	9.15426059121824	3.90222966647283	4.69315931690356	3.64372321436911	7.13934399938384	4.17358457526318	6.82335915549366	6.32019468001561	8.60355416801348	3.64651370800971	4.25649567585451	3.66370794239488	6.71896944461401	3.70555529719942	5.45464309619812	3.44197007453594	5.85647623661529	5.44836040559889	5.1905127158358	4.1683598208824	3.70066599344832	4.16050882437553	7.85841500535203	4.08380917063325	3.49553689203161	4.11353666876024	3.5377709159027	4.06137366611091	3.65853390721412	5.18192699315447	4.30265826725241	5.0799434628387	3.44921383926053	5.07692321422947	3.49521538227937	4.63675075572952	5.0843497388612	3.69031701679298	3.63806388296541	7.55766219732572	5.67092614552912	5.83412851991126	4.18399322971043	4.11226133703769	6.12284868705357	6.51859337918687	9.42449982928544	4.84795102655869	3.89017104616764	3.30727323418891	3.41539712724865	5.33134755398423	3.86110998322146	3.65172404369854	4.20527127994473	4.10651310781995	4.34719808064568	6.85463708915008	5.88228000706103	3.61161656344941	3.58351340531719	4.23913849204742	3.33889346439995	5.66061753017385	3.6185231454987	3.88162971547672	6.83495739605088	3.55020948085271	5.84757521380832	9.66397384074304	6.63520938563869	7.14250201164504	3.69891841449702	4.18626057465373	6.52663717556065	3.74486017823016	3.65228454447924	4.39809016447364	6.69587323142687	3.53204675302413	5.41404097619443	10.411810681897	4.12400997383779	3.57658195836526	7.14267041882712	3.87537207200034	4.26969022030101	3.70926088079654	6.75283139434587	4.42996904946708	3.7041867236507	4.75131886710158	6.03311348150767	4.0356104912129	5.37420461574642	4.21363970287714	4.71486489395047	4.52290085776482	4.70161929193385	3.38226143946524	3.53375088214055	3.83538141569701	3.98587333688901	3.43223788960105	5.59661543527595	3.55147918304636	7.46571901138163	6.15964999780579	3.56800167525831	3.78059133675151	3.8715308609095	3.70696242444368	3.30584583255342	3.53210343236284	5.52387776876657	3.9103975719982	4.33727993100483	10.6382042110713	4.00185850436902	5.00724763201836	5.76301868027804	5.17608015715254	3.41656073517454	3.91535550483755	3.56827753252339	3.80835892428773	6.33710188404768	5.10602985094551	3.61599104368562	6.34629552085369	6.97959527201984	6.86459630843343	4.04642577306627	5.63507316905804	3.65572577645574	4.37894375473606	3.8268080767822	3.52854613122846	6.50881059122578	4.42436133951159	5.37362829948502	3.71086589953966	3.7450368949238	3.64147091068439	3.37429849613949	7.26032479815191	3.5773954092135	4.42086380751017	5.28759127150977	5.50262307562139	3.72329891907174	6.69379131531778	5.88815952036047	3.85788148081036	3.61432982194211	3.77724882600253	4.84261405966438	3.84378129318095	4.40741452785736	7.71729129060498	4.01124847814208	4.64896162166536	5.81454863050284	3.48993297071204	3.47737740457389	4.18469130300841	7.39636912430028	5.01878032288595	3.46982049802626	9.59856789960514	4.0720842470538	3.93540928119849	3.40344965167714	3.48055063840676	5.58326752854765	5.38769650092638	6.81547922596982	4.24674071079618	7.33045284289262	3.63433964004127	4.8435233505304	3.82186475277229	4.46344309791331	8.50580072515653	5.08185843624095	4.06411137210013	4.34770152688578	5.91138324678031	3.4189508721887	3.62985424766789	4.41486607298546	3.65246867490605	8.10965158819271	4.32422858413666	5.82431772891549	4.09682953246383	7.58722283336512	3.89443028433679	4.16296608582734	6.13303469333007	3.87693624220487	3.64475495683902	4.30411308992977	6.18620073324097	5.86485781917453	4.74248658413683	3.68264953221486	4.46792293122331	3.5655794553721	3.79656611126966	3.8005420377324	4.0608127077423	6.19630287941083	3.57291848719963	4.49650229263066	4.96543488310755	8.22675400492943	6.42725904016408	3.84905299706008	3.6091450200817	3.60429950857906	4.9396996617655	3.95343883701751	4.70205756064442	3.38187573136343	3.2224443566901	3.40466934123333	4.06760708159161	3.6493781751284	3.55098534088108	5.24265520797134	3.62102993383081	3.421327544927	5.40128876273112	9.17179105334287	8.09113894144236	5.25910375131945	3.71444946615472	3.77829123480964	3.6366553319946	5.10820539311816	4.10473831208841	4.16967165801284	8.78342175833127	3.53266976354748	5.68101763311398	4.91025226998769	3.84282011835326	4.51558329935809	4.50166891826528	4.2726338264663	4.05957213942394	3.26865005665702	5.12646453367497	3.65749949235366	3.48472223543209	7.6504167738287	3.69936143861652	3.91136309222416	3.85560360645174	7.17750875244233	3.77923151719418	4.23907895637959	4.1940211708856	4.74786344182325	3.8641952375799	4.03259047511805	4.05225046402967	7.2013703469681	3.52894753262741	3.38166309160827	3.99066967285836	5.68937361445486	5.46018649366908	4.93623347987435	3.97330243224675	5.30541415393423	4.53488225870386	4.45487342544058	4.0179133059382	5.83517072421665	3.95338286445276	3.92134948392204	6.48064529987542	4.36552033009314	3.76945260344361	3.79719943344947	3.44262868122349	3.75065016161547	4.07446003863527	4.63388744773549	3.60961514607419	3.61649387840678	6.73532037123137	10.0474509724595	3.56973996225717	8.42003034686338	3.65031737158237	4.39896638494205	3.57713794174189	3.55745411024857	3.59201219133267	3.58439875108128	6.41594211739967	5.63025400969709	5.55645890540956	3.80156940026896	3.70515327010025	3.9851790655842	3.58289917893117	4.02169810215038	4.35252513357851	4.49607572265417	3.84155934989603	4.40869489650158	3.79899120949798	3.70478443157815	7.52007442331929	5.20495055582175	4.50907053226666	3.61552069171705	5.41922779901941	3.56199421708426	4.64806754736738	4.12791255266128	3.38988921189969	5.39426315336721	3.4569403831893	5.45469760320351	3.50207751068345	4.05497108230688	5.2253107156015	4.69052874098717	5.90550664790842	3.69229226205995	3.72156232997649	3.98850686042592	3.6740540250111	3.80898452010755	4.35070981458944	4.7019606176731	3.60193668439196	4.18755283418625	6.475102445749	5.55285839146327	4.25859916025052	4.0552800301644	3.58191501848653	3.54450473479191	5.17673127417172	4.23410170336259	3.68053970697149	4.03687545886697	5.2849408856037	4.44615425429408	4.01884980905294	4.57531583274561	6.23286533395236	4.88019332641349	3.53715761114995	3.47481437536057	5.57053434695838	3.66382321241314	4.58343154140616	6.35539421572056	6.593227375914	4.48823296242129	3.96868161942445	3.49658013912177	5.85826558272178	3.71086138060449	4.3566092021843	9.31869821057977	3.73034012588212	3.90127318564424	3.90747237041605	6.07552166979922	3.58250270919693	5.94677121410679	4.46702825570306	4.19847225713282	6.97774854340058	4.25352177931288	9.24058145045984	4.11951265847101	4.91348134505233	3.53088499368519	5.86358231656133	6.49210729139407	3.45605730801852	4.10989294383798	4.57086721971498	4.64925960029731	7.73587310731638	4.30955839494776	7.27543248507702	7.80844739267852	3.90380242346288	3.83232085736844	4.51562954900216	3.38991975597386	5.37211695990194	3.62407283607582	3.45138204167775	4.22233950530486	4.25823064667095	3.99737539838818	5.2581663306485	3.42740433372003	3.46463786689525	6.45882565463662
6.98709905017594	7.7903995276578	7.18078775203744	6.18826586467383	7.43846406962224	7.63124933567093	7.33016859671631	6.08073807916638	7.25106959897161	7.13176620965332	7.73741249055425	7.67260667109458	6.56093054436816	7.09563272805322	6.71555424555488	6.5933790400385	7.15448656791802	7.0532288596331	9.15481823787503	6.92533444362858	6.59194324838787	7.98813966190788	7.90196943998189	7.59378593188141	7.34162918410704	8.34992751295965	6.10989521079903	8.42197705306983	7.33297997328874	7.988965340506	7.02659329893828	7.52701603945852	6.15483640384346	7.66184444860638	7.7079815828932	7.36123310980281	7.41322673709062	7.78046558425291	8.06332913024527	8.51747680652329	8.29555366168362	8.25115122948683	7.57686356284302	6.63158977614176	7.99294101971196	7.92983346794309	7.73936414095539	7.39718903687514	9.12906976674811	6.48696088245391	7.20286993033604	8.39792419268454	7.50145412378408	7.64898478911576	7.20155452254739	8.33036660907448	8.37899484027482	7.56934560136463	8.84342138041985	8.61626181314701	7.10849110933358	7.29123000840264	6.63111435779297	8.21616167626281	7.05232151246127	6.22402110013754	7.9760753046395	7.8001780643318	7.78886754893062	7.30408668161541	6.32210061249613	7.84159358034215	7.2792090464434	6.04767394885476	7.95879520644768	7.23857979097713	9.0944451307803	7.8232493864551	7.94438573908966	7.0233788617149	7.92854788383225	6.86230272115164	7.12165962824283	7.6072798533365	7.55731890925806	7.25159763826103	7.9099647813558	8.18175211034034	8.14036865988287	6.55904469468788	7.16883633581246	7.27108597041533	7.45668833795709	7.09022545597667	7.82050037153811	6.36047166856009	7.02134793576965	7.83174262202166	7.4672481147489	7.54483729356259	7.6734002777498	7.67208091780196	7.89222091968154	7.4089648645901	7.81429683437386	8.3312375459934	6.26899021536262	6.50007195941469	7.44793983983262	7.38720288296247	8.10329804796698	7.52361805810341	7.80832175486562	7.38794946672536	7.13333412153951	7.4837546773866	7.61282706317434	7.07353096944815	6.6860314915896	8.09812586827961	8.36173002594258	7.75470512462402	8.42637517668624	7.53087807003701	8.91944889751416	6.39500199976095	6.60079277379048	7.10917653405624	7.04457855093158	8.57376119056136	6.98152306841211	8.17747248803106	8.09863514359438	7.32454508313773	6.95901945658558	6.75565493658008	7.84231214602704	8.38710563770483	7.34923218293611	8.08876945724643	8.17081888267837	7.51113491781163	7.93379133516981	8.12194327094271	6.99412462641996	7.62545850447512	7.75864805425334	7.21142914576169	6.83531092099836	7.52974758347167	7.37064942098164	8.47831019134459	7.96335034308121	7.73418545083594	7.46427284399024	7.00518220058845	7.25762237454483	7.44034038792649	6.12974335292689	6.53077913747887	7.47257072809058	7.53845532384522	7.30922222867674	7.26972623177632	7.97049408760863	7.27324174951101	7.44061925915456	7.22921451808346	7.43405686835284	8.0701144502495	7.35591111212948	7.56400420495024	9.5749593627257	7.61295116338096	6.65989261582604	8.09821754297404	7.57974261608236	6.62811800744907	8.51580970405457	6.78043935833316	7.06159738814292	7.4339891159522	7.5444566257316	7.67323246404644	7.06367851523132	7.45749941344106	7.24510675276324	8.12414836160637	6.38094965797261	7.70120846577469	6.95509463051591	6.78882883340431	7.17246870773224	7.3152681389673	6.68521602118578	7.97707002520413	8.16611534664323	7.44478178735864	8.02788403738003	7.1016468538125	8.03350371157859	8.34950711304445	8.27909248085036	6.79088745756629	7.21197043579027	8.38765508337377	6.56588880921759	7.72783870483787	8.30954298945409	7.2960543784354	7.02545498925424	7.71438838049787	8.41157524751772	6.56888845939127	8.19971382999709	7.26965143072764	7.40441382273621	8.35991967457596	7.21310081681615	7.29139213981372	7.49936015479475	7.63391592912451	8.15917952138812	8.28282467714683	8.19124194937977	7.82430678872423	8.50171349411892	8.51031923873624	7.15772057497143	7.22563798673963	6.64913154241535	6.93781290688375	8.15111716157539	8.35472644784134	6.91678480616793	8.17591902052351	8.80262245604802	7.44167840565435	7.73782955232531	8.3919212505418	7.42212694682743	7.06969693982213	7.68550270411921	6.71148809062431	8.13167042394593	7.31832161696022	7.8024140889689	7.14099929115168	8.73762375565691	8.47194832358268	7.93417515609017	6.19667075354172	7.5141763305826	5.66868501017401	6.28117208261184	7.45863410466956	7.53531036833682	6.59431675526247	7.91975069075813	8.92503750815829	8.5699402850709	7.12611819577339	8.15046317266811	8.55078351637907	6.88727208567712	6.15638456779662	7.40828439697349	5.99272510204879	6.57935003898791	8.3031789234875	7.51987931280072	7.94738549989125	7.57270150984013	7.97569824204429	7.15869402462413	6.71232391412322	7.41066555851094	8.64252616011489	8.00270682640056	8.26535783171525	7.51402335998456	7.75578424976675	8.98621671233775	7.41100683469878	6.45839261878727	6.85842152371412	8.94234987479008	7.54717461169759	9.34495955048705	7.64844550783057	8.69825844289063	8.06652770769749	6.47042246889925	8.72946444720413	7.77287401454852	7.68553414951946	8.65105849532378	7.07500033180569	8.49968590347849	7.91690264222336	6.40009952358746	7.70499974083913	6.87331268714957	8.65699291579751	8.16248819411587	8.26939128285094	7.42415615582492	7.16126260708541	8.30561661699697	8.20331555581948	7.88574029597044	7.38040640029098	8.07820353448826	6.97620966119801	7.75696503150591	6.91608413308893	7.79935558308889	7.37702239977635	7.58468255307414	7.27336903801392	7.15015747628376	7.76643413236568	7.71011702899755	7.86053967933113	7.84213063991151	7.19091154347424	8.57211551664793	7.52871736464805	7.45552289199532	8.01359587821276	8.22130925205072	7.35714773783911	6.08736603444387	7.98156690666869	7.39884426077035	7.59451564916667	7.83349687020502	8.37861665972158	7.5752904497257	6.64760939102918	6.98239128873828	7.86775097316562	8.52023519586972	7.75530476460362	7.75431871201893	7.2991857817347	7.45663077043652	6.82625038497912	6.93288170531332	7.06087827551175	7.43453136627503	6.73620152523534	6.45624348606719	7.60814387090799	6.71382007034934	7.4033540669369	7.11371799500175	7.4510300337911	7.21072440467418	7.33782225216879	8.44398181114838	7.33017234248572	7.69438903917162	6.595154090474	7.35015788690875	7.35480953319408	7.33006405403723	8.6534499267667	8.2884986397806	6.60636548422053	5.76760558201815	8.19304598796284	8.0098996952517	6.66742274964806	6.54206150167134	8.15616863223947	6.77807545761774	7.17804638536287	7.56129710538579	7.44557600130012	7.17166547384409	7.14074662181268	7.58100257158271	8.19150121305441	7.3680692286269	6.55622119933403	6.6152405673207	8.08617062254429	7.94217444920141	8.23560294741163	5.80404560240887	7.59538666089224	7.84518258821384	8.17106515540007	7.81051324009107	8.82845519252589	8.40165212875902	7.45036818176141	5.94390433741634	6.74800098346161	7.02325650913308	7.58060318955134	7.76213795844573	8.03960126821548	7.23286792695003	7.2627970401565	8.54781160579494	6.27500668069384	6.20249376415058	8.4831024716814	7.56317936667668	7.34112887515125	6.25688193018172	7.04825414061466	7.8339936953498	8.3493442637929	8.2330371307669	7.46097725121353	7.80930486510211	7.28547434546209	7.81210985109023	7.92272904291752	8.56906904704168	8.51285348019688	8.12811096675013	8.06125982437468	7.21759509909626	8.23146050212765	7.62143008630112	8.02169197764033	7.56229471569918	7.40521222907866	7.08665825189966	7.5232440769489	7.61721272857721	6.99540086457923	7.1374462714408	6.99472764994741	7.1049134201698	7.56383167660423	8.94407559733412	6.41308014219573	7.96818570953072	7.18458893386904	7.78391253387946	7.60311583379754	7.1364185051526	6.85622361600318	7.88635783448791	8.03275922886858	7.65879009822123	7.31156837443732	6.75287778554689	7.66516719838636	7.14689885629711	7.47977471113943	8.47096338234261	8.55282162938307	8.22477857610085	7.9814341973271	7.32847440651667	7.60440834102151	8.53461467386591	8.31266571815042	6.83022552501058	8.25036929154806	7.90971261356872	7.7135696357118	7.91851475589606	9.40418765433216	8.08489728909078	8.35608499027581	7.71438828997625	8.06574201540216	8.78228428843854	7.33470226763239	7.92238674063389	8.33236775709035	7.76796948528042	8.69931029183671	8.3362425118293	7.02883556881887	7.82964008528488	6.68246660739923	8.41464660839667	7.3840189099257	8.30852872138528	7.72737350469863	6.94698355919897	6.77699190008601	8.47468443025686	8.17281593835406	6.98079204649791	7.00836017158761	8.46717760850954	7.12951864859233	8.71758037579541	7.65955133661857	8.72574961258978	7.65193964136285	7.56818969070496	7.73102085301035	7.82923675874321	8.42322977719682	7.87479710115269	6.75571369948388	7.71261684056313	7.62587193764395	7.40446060474328	8.05556423057191	8.22892492981356	9.10519863950002	7.86097638049836	7.80220080335746	6.82951720743627	7.54283103371883	7.01031632472329	5.86848050147071	6.74594274037753	8.11452445585396	7.78916103696956	7.34575023411291	6.02552912945027	8.21129012540963	7.68807214672448	7.25395895883707	7.26547808018716	6.72826933560808	7.41627059041117	8.13734745678732	8.01639679481828	7.45797636467282	9.40134044756793	7.58877743055049	7.26985688334967	7.0230948371031	7.49281305549377	7.98967290561187	7.56849913536837	8.3609116952945	6.5364043428533	8.46434060508927	7.74851532014257	7.70173059394231	6.46606321259017	8.42833182136467	7.21320067315448	7.64539068227112	8.93815090141056	7.67246482761946	7.79370262330963	7.22830934638861	7.22804079289451	7.50417241867253	8.08370310604981	6.82064478799845	7.3580965073638	8.50128540739245	7.80027282387189	6.96528667667053	8.67731708943268	6.6407924890438	8.53347959088114	7.61404242548099	7.88943089624881	8.12252047204467	6.91262162377773	8.52468844044244	8.58926025852616	7.77335549888273	8.97854943640213	7.20875932393815	8.01772424927885	7.3293396135515	7.08724897640614	7.86110841677054	7.86436649190438	8.1648914870168	7.55591185371664	8.32203603964496	7.70919741896186	7.67490941583856	9.50988325438525	7.03888192817635	5.90678788759711	6.86624896690811	7.57243462445668	7.42757373756806	6.61934687706679	7.95580652625184	8.86586315248137	7.90629184335237	6.60583113259489	8.35076465110678	7.97721926851736	7.53942114165279	7.57361167225857	7.4550226960783	7.51013318505688	8.0844094516135	7.53564055208995	8.33327690254037	7.96218681456205	7.31075626538518	7.23497115334146	7.23774978439445	6.34912709867795	7.3311148211291	7.69534555290914	6.9907817399941	8.25458411214091	7.22224890581861	6.98254674337617	7.29494837789001	8.49180807748229	7.7540384366388	7.80391346254111	8.26216470486919	6.95186661836092	7.48996786503009	8.33468106288292	7.13728357061432	6.87505517676693	7.27612983874219	7.71626196461553	6.8422950610532	7.85720809960547	7.98715856710662	8.82904453659338	7.31168313509662	7.99995836774967	6.8593673508404	8.70870717137247	8.42714372078131	8.3342825047878	6.73068746005262	8.25950311945256	7.35113414240729	8.61615971422553	7.55285066556377	7.92403074480548	7.67459123972142	7.74558697110818	7.31928234961254	7.63145783530219	7.47218883981635	6.05183948102073	9.18219273003186	7.07461772994622	7.02613129330874	7.35127798845694	8.7581931335036	7.19156914714015	8.10319753452298	8.45283631340793	8.35135271350242	7.15522049029424	6.76022566080635	7.93484706799014	7.72206498753619	6.7027597092506	7.10745859658404	8.45426262184906	7.12818728194542	7.86689009355937	7.33966672821011	7.43824661650026	7.14900462377114	7.85144554963736	6.47235813725601	7.69012597281319	7.35954193723142	8.09228487176483	8.36019019034926	7.936857189724	6.98979738575783	8.02740845567752	8.68283156428513	7.0983537826916	8.49966484081479	8.84840629342457	8.76665409933116	7.47517102302638	8.22145677061929	7.25159471729999	8.19891142888037	7.50438087982888	8.1961578745736	9.3043428472668	8.15075739765246	7.56135188910187	8.75518536205382	8.65275893974406	6.74971008056185	7.6750800224084	8.09471469883529	7.87286484740512	8.77922698350608	7.11411266530753	8.23671632152319	6.27043818892943	8.27593282735679	6.65946756458775	7.67776793378688	6.85981291463416	7.8699296353395	8.50447882561815	7.53279937659955	9.08465536782544	9.35363576676557	7.63892912762011	6.7149457360074	7.0958275861622	8.54271839648144	6.821717979279	9.35798833656668	6.15587133442152	7.74734578167479	8.31243634907592	7.40786221955513	8.87353679431481	7.11563905289594	6.72000758945179	8.14547285204875	7.88966536662112	7.01671947293873	8.05922933432952	7.54104904006164	7.21026727429608	8.43028475595248	9.15707142758761	7.4484521792485	8.09100677579	7.974463276683	8.35535228993338	7.83779823580775	7.45660994544567	8.24957637990157	8.29971464236219	7.10530351871248	8.15415824976903	8.1351218796463	7.36976449483841	7.11704143569735	7.04424789254358	9.35650703035908	7.51845323751506	7.29430204029528	8.09333477433048	8.13944662095138	6.17548509429868	5.58529020434063	7.22817992280125	7.07227873323308	7.29297682737598	7.28191066930455	8.11527811928347	7.76092123410439	6.12661463508829	7.33062210040181	7.16556383677437	5.92196495747313	7.99613977064887	7.12023995709923	6.56106401582994	7.45495274931586	6.68769314033799	8.38330797980912	6.97924099006977	7.04358170458962	7.74758536281901	7.10280153138819	6.09179960651088	7.17584361560225	6.97580979878022	7.42682278081581	7.31675726253255	6.40251838239181	6.89767716660386	7.09384243404571	7.44526587869794	7.26904291983325	7.40583290581403	8.38732161308656	8.75393044360401	7.19732190936134	6.26522411742211	6.2205625079717	9.14173399241483	7.45917975249507	8.06820492832698	7.68423618254389	7.46175608026818	7.36108895424267	6.51100421677652	6.89936803438221	7.64182398525646	7.15585413149962	7.11796178347597	8.2518144612843	7.37160780153065	7.05632299949722	7.77643699543585	7.93739099867297	6.15240154358064	7.76729057192147	7.67891279053454	6.39461719466483	7.49177828862147	6.44382783016612	8.82666270917401	8.92230036672953	7.25213327256866	7.19980429792303	6.88881329726143	6.17377487140988	6.0491626695972	8.11821965012656	7.28355770874472	8.29281233609309	7.66226414868846	7.42402876107333	8.0611011075754	6.69652942872708	7.81433018744682	7.88456479803811	5.86393439586962	6.66186558756128	7.05608165011049	9.32933899564322	6.56168877642334	7.82176762470252	5.89662538172958	6.90350259928169	7.74106794393287	7.26225867885948	6.30227745668874	6.31034847717054	7.76520739799946	7.62982939353204	7.43246488182033	6.88477550867547	7.83966888765841	7.01173037004737	6.29486389108247	7.47045491325218	6.33884607025612	7.06651303865754	6.97427209207954	6.62897285841764	7.86315993612945	8.84648120860102	6.61874092801026	9.10342749386756	8.35181553183309	5.81433317414872	7.61221155631826	6.5327443473699	7.8192753831822	6.63591839992261	7.98136993460376	6.85577880796328	8.03774962530404	7.52640150987006	7.17009088464723	7.86797650640232	7.12331737931322	7.20143935863206	7.40804861748634	7.31841945628796	6.38455601539757	7.36867914339368	7.1679621687132	9.01618341303998	6.82412854367596	7.18568924586048	7.60792490864759	7.97911414061317	6.74409604567821	7.58181843899358	6.92188337672864	7.6141646627701	8.73442782734509	8.24985519284311	7.38297475661141	7.6302565872668	6.78993882904629	6.42354759757469	7.78091397085619	7.70170538444576	7.64252353800178	7.26382797926715	7.81899767290941	7.79159166221262	7.28519328721776	6.39618607916811	7.73288529819148	7.18852505138759	7.59743847994237	8.75603839803597	7.03499447281024	8.41463387795178	7.6745410327143	7.27634908360785	7.37097036090503	6.87256080912013	7.79883559009399	7.54046466502539	7.95000380235225	7.72903957672085	8.98800878828331	8.19878703447076	7.46735822857291	8.41385265855951	6.58088862602058	7.75460196953551	8.10654808602922	6.65018042807124	7.08655368891495	7.75690451085427	7.08209531735691	7.7617566710387	8.50591684308361	6.3970552675705	8.28218918882205	8.18396438670832	6.86947710899672	7.70182333530267	8.48131440914609	5.97102566451114	7.07357610733175	8.2307354552904	6.44329398236263	7.21813678713849	6.03763144170601	6.86451436953546	7.73138679372792	7.4057155469826	7.19374679754055	8.26153283107825	7.38418105574295	6.90923439852297	5.5304636316815	6.83971552188309	7.12011080946887	7.65778656966916	7.9544987720611	7.43701658885807	7.58124412629167	7.21833938601046	7.36224947814432	8.27028517360284	7.70728853105864	6.53512477578167	7.18946601081766	7.6654884928297	7.05680419686231	6.70636753784963	7.21969417375175	8.49443960195795	7.16554878419317	8.67825572413271	7.79746125360254	7.38433946908298	6.96036682826918	7.53749827552267	6.77124481417768	6.95644991416934	8.27073824661354	8.35104822516182	8.42926968545648	7.06941972669811	7.49961920581877	7.25958465485471	7.7054268673922	7.55734449588716	7.25193971533381	6.67506087507419	7.24786053274527	8.8802703538712	7.99195487605028	6.3895369385782	6.12236891790535	7.1398529766603	7.20654295427366	6.51805902402626	7.47859386542392	7.89369255127089	7.06932423005105	7.72873496959564	8.9001068423289	7.75715423948421	7.1392644193772	7.52193149616369	8.52299253002857	7.52255126334193	6.96191816085168	8.04889491319949	6.84011034666569	7.5291779444914	7.37231517047066	6.80978161024273	7.63458981705146	7.14437474197105	7.34013663477832	7.75339487297028	7.19583973302543	7.13192151753807	7.75601261855537	6.95044647492186	6.61384312151443	7.91725977956604	8.11866643442941	6.81702034076749	7.95736695662817	6.93477114177963	7.04704289137868	8.63476749692629
3.83851314106558	4.06971598434833	3.99516645019703	3.77740206506449	4.10468706799068	4.14454724759962	4.51372454394496	3.83387647891742	3.52938739610877	3.55231461260747	4.03664484481056	4.13717342891012	3.6741004828242	3.75989814939304	4.04018397800314	3.67776876127877	3.51578856225043	3.51008092806659	3.57670823455946	3.93253718775454	3.52192374190284	3.78021483067694	3.78064071914779	4.38897543234663	4.74535593486468	3.93713440101314	3.61532541160776	4.79578917977597	3.65035386043323	3.29851453497966	3.84868095508536	4.07524132919855	3.38931379066276	3.86128218922199	4.68051119943021	3.98117615934983	3.60655126352419	3.71884182680722	3.60309778599634	3.93477424589772	3.3535685670018	3.16918388673727	5.58483354278657	3.59292698801096	4.18696947191191	3.61573868772058	3.71402415817697	4.7763174029677	3.89174159794478	3.59260302377979	3.79046702729298	4.56994087220335	3.5293004207502	3.65012481547557	3.62079033845671	3.53062331673511	3.40680848584568	4.33522010663144	3.97637871772914	4.38659655383713	3.96109949796226	3.76774096011653	3.95020535800076	4.13700587085799	3.58830141818253	4.08654256747132	4.27813408045107	3.36003354391018	3.76641209947709	3.79157886894135	3.55730102631574	4.03622905339464	4.09079741271138	3.50383911145667	3.72323447778503	3.6590504167182	4.06414393569319	3.72448613327118	3.8900565970406	3.96807738839864	3.80502777029655	3.27171058482764	4.9958848286951	4.29828056948309	4.01556679245066	3.91771762559046	3.64045321597072	3.59399239077281	4.31385254294591	3.46295137996701	3.83493748224884	3.86419444795733	6.02185697474427	4.28146992368163	5.03174008057222	4.15776246578312	4.3504887008023	3.64595050384774	3.87183043680034	4.17326346029362	3.96317122215608	4.25164268612866	3.86812273668605	4.49144009112893	4.01379941607218	4.28003160479734	3.9588822992665	3.77637161829725	4.78343045388886	4.3318424455547	3.04095474208387	3.86194864329197	4.08376922345587	3.62887349782322	3.73733881914775	4.4322742217703	4.22672977192747	4.25621904892791	3.35407928922936	4.90030500029016	4.20904387200653	4.10298785003288	4.48615054676248	3.53807378367852	3.5861549351378	3.45745837222806	3.91593012326193	3.90476680527435	4.05958875385655	3.66263533931644	4.18441216891333	4.22569524824921	4.50587313231689	3.97546624298984	3.81515397735029	3.14920847099905	5.12973332502267	4.05798693351822	4.21351760867907	3.60105530638137	4.54983477725919	4.5236630485047	3.98345428104915	3.84554003250567	3.81324370818613	3.55320606869408	3.94382712684172	4.10748467626569	3.99323753068095	3.07827021708838	5.36814940840164	3.7721990566747	4.46988170618254	3.9483795391267	5.54517047205536	3.47415572864692	3.79323336317411	3.44400975324784	3.2176116987983	3.51780331688327	5.5091775129052	3.83911181236893	4.0121998705216	4.12696618439961	3.36094432593675	3.78435582161815	3.82786383826436	3.70919397365442	4.56023009728716	4.50921215655423	4.1741513635459	3.85880764379102	3.74517944016399	4.66361977300649	3.62807764728978	3.34018917254524	3.69001634218827	3.68593458249343	4.04157198897249	3.60921746948727	3.81179297876106	4.0835917162652	3.52926107342996	4.57280074010873	4.07519060744423	4.56658214272735	4.77152944166163	3.96521478135852	3.64168589310169	3.95206211020429	3.33386381996236	3.72373624709481	3.339719499478	4.48678939074478	4.24749987975826	4.45659006590552	4.71865805070991	5.04365402317484	3.80242220362268	3.67630367429064	3.93198099823675	4.37980480197469	3.54520477147114	3.98333025524121	3.56605215445261	3.83559108429512	3.59305713220501	4.06686250609428	5.50755849139158	4.19209734275777	3.63558318358974	5.32194973615449	4.68965729270733	3.85151972355728	3.92070797346479	3.66149241188634	3.65213033494704	5.0080438652952	4.60602831827897	4.48302937659113	4.77458473911146	4.6153047236009	4.00283887610534	3.40426160702827	4.54283172733807	4.8225030290104	3.03476120575612	3.00067331231888	3.95309166628095	5.13699995528548	3.97415093024194	3.64051975246048	3.91648821663197	4.73746286908313	3.79862365587893	4.20460737792857	3.63442852362756	6.19003806083872	3.95631901925053	4.19789081379224	3.81017801240084	4.19435301351829	4.80070814104989	3.64569490362714	4.23692439459122	4.23524491177893	5.13442256894122	3.85906662489881	4.32003604905591	4.13208006265973	5.39513131808285	3.99263337037569	3.94451023716425	3.98704482826342	3.41065992521051	3.88765380339018	3.96604276127784	3.74523875249101	3.42208028989953	4.75854038502805	3.86815229214746	3.88307202232618	4.07191666070453	3.60621271636605	4.70184167336274	4.07944076152197	5.04278027523593	3.34920550851455	3.90842537480306	4.89072595432276	3.63698751339719	3.98636041239124	3.64127791798914	4.73557133901812	4.10992947420784	4.54517220873435	4.62749801957753	3.76211958181769	3.97307536743126	4.20512416965247	4.06715863044868	4.14383175886795	4.62535510519019	4.81490705512619	3.78069624257062	3.74746532825238	3.74921040829585	4.28836037392675	5.22618376009938	4.99180709275793	5.27661829249062	3.51383926297187	3.59080895529242	4.63973010704866	4.25695396899341	4.79478375890886	4.13600003907872	3.43159825278629	3.51932737735039	4.52592072591314	3.39106855771392	5.47770230747872	4.01629466854523	3.52533233975908	4.23352247677506	3.94381284321301	3.88895047516892	3.77568785924026	3.90720021437878	3.69753008607764	4.00451040719141	3.67689519650759	3.90340309797064	4.31521193101961	5.11643963020262	3.61907370270681	4.69869670385825	4.90490252382625	3.5123673881585	4.49260095876992	3.67755730514114	3.90524071114189	4.7882955640325	5.06233775923238	4.73595313649355	4.50223587055374	4.74917300045117	3.77717853151164	3.90283567533802	4.39490672182449	4.72823907480983	4.0348128254596	3.57486107056795	4.37122736004099	3.7352065352622	3.69990397236358	3.7331304820183	4.46799289954617	4.24878786753543	3.60976126106676	3.68936005238487	3.38803120549868	3.82403148285895	3.74165861445165	4.05262756594236	3.70474509633636	3.95915833525291	3.85512404976482	3.60328407551085	3.95703880993729	4.74862592504496	4.2887055251458	3.69487677505757	4.03462698291071	3.58447797920878	3.31301943996552	3.64983022557868	3.78906897649571	3.75833839738225	5.9713353319251	3.46141661325329	4.19591644924312	3.69072562410657	3.86721160053368	4.13427693980419	3.65475899183044	5.8019525745028	4.45160432920367	4.04197062612931	3.68306620589457	3.61178037478577	3.80488191471558	3.45607412283742	3.96778686470216	3.48090029299539	4.19515893499218	4.05048925795352	4.25967877445564	4.79117353678767	3.70443683626628	3.51884428623491	3.72838893003084	3.71009136059224	4.68803713976664	3.83148390785308	3.38958732247115	3.68672121406545	4.66306107026547	4.01216766260225	3.57138132874964	3.20125792971289	4.78479484976036	3.3800596525905	3.51317069973937	4.25651247464912	3.3669155091422	3.97471779631434	3.88527574230767	3.83225628961202	3.80859056464628	3.54925399232283	3.93204273016718	3.69972034086685	4.09500098005935	5.3894057882709	3.55449394850447	4.34609045142446	3.57057841041183	3.80755144832873	4.02025473163116	4.05503658346613	4.40129185335637	3.75987293660025	3.02318894860826	4.29976779333437	4.06731859839599	3.98884271093193	3.70267473020734	4.87905664955614	3.77787266160998	5.26036576862766	3.80807187001431	4.49012129733091	4.18499057652148	3.69745800322517	3.66111722097578	3.74520075950219	3.90651776382857	4.43146397727019	3.79091360733484	4.64066429954238	3.7655715572676	3.65835779834607	3.71561234581674	4.22776876588774	3.87868325023822	3.88081650599173	3.42274343016857	4.77896594188727	3.63717760723508	3.73083493177043	3.59607545630367	5.32226512834209	4.05367216739465	3.60820781995395	3.71721363439146	3.63878014264562	3.91898951141311	5.71922880396243	5.28402460470056	3.64054986655662	4.2624626866628	3.98768025407676	4.47603299341856	3.84156222071426	3.39864170730403	3.93860119221221	3.90858984880668	3.91381969880865	4.41354261399764	3.99569607895184	4.81340175578975	3.42688057464211	3.71709670766249	4.2994245304432	5.35247132195305	3.88144048287864	5.29105125069705	3.8085620451553	3.96805614512396	3.75627712736817	4.75230002155012	3.52346714556066	4.67180069420674	3.9942674227988	3.82066063980757	3.5849750160266	3.96226202752508	3.24704533320672	3.67106270160698	4.16318129988806	4.39701706997032	3.44973585557193	4.0725105312117	3.98829885552741	4.61207556295262	3.97345514276818	4.40562835768003	3.67896609770071	3.40583053474176	4.94324964357165	4.01212229320465	3.75343999933032	3.61128120455573	3.97606271489067	4.4034764254078	4.76075379725584	4.4536591475039	4.53351543001112	3.68996951435306	3.72573633154251	4.25826774307633	3.65420284483444	4.36705129616796	4.23540593796941	3.85663697953747	4.16066076469664	3.72487081664514	4.21666062822412	4.67331981218301	3.78685377982535	4.20787708390245	4.63961672114577	4.21503778753325	4.17031150612412	4.0195542776669	3.5575190471766	3.99291883766899	4.23322323893116	3.91901143840731	3.44455703891533	4.35148055513622	3.5866111736419	4.36224494617425	3.89136078567668	4.336055466316	4.84917577536648	3.97824992244849	4.43848384367667	4.15496173981482	3.8920721873143	3.85985882434101	3.85040151658287	3.63325119370881	3.94484692299931	3.79867724954199	3.63691522150569	4.1817377581267	3.84374612848959	3.87151286484314	3.61108773861729	3.92871773928512	3.64609539170651	4.27906268923097	3.57023984996691	4.15749179329263	3.8261466109292	6.16568816039975	4.12829031704398	3.8082448452274	4.02812342465765	4.14211493598612	3.75117243104784	4.20498656085142	3.75925091403313	3.72383685996613	4.06401341262003	4.56087362416536	3.95348144901575	4.39168427307061	4.0462327151856	3.55065705631229	4.09657949805652	3.77113607161533	4.9498233952682	5.63855493515425	4.28073391533687	5.18362148987255	4.01272817383521	3.59464648134521	3.99534774586482	4.05328991515822	4.05951281415726	3.73146447404862	3.90366124031243	3.8499732352962	3.59621677826105	4.45254671303426	4.02795129250205	3.80912205587785	4.42604697578766	3.78790432860996	5.03621862501428	3.37756571912485	3.8054835773948	3.83413546310558	3.54222261856937	3.67148148429404	3.69133020456049	3.91251533325656	4.32743305553433	5.10368107073578	3.63847079075791	4.24373677696702	3.5144443940591	3.64739235623883	4.13628675033096	4.03055345226043	4.01978351185275	3.97670069623337	3.80715083388159	4.60578301762013	3.69243674360395	3.95425538118077	4.00931857641247	3.98229440461955	3.70080466795689	3.49557360064199	5.32252791075202	3.75834634044799	4.31571970831241	3.88727998565857	3.99909758722101	3.58354757884853	4.09554174593256	3.50696753786558	3.58310263861966	4.74556487262176	3.49930192460671	4.50232294843579	3.8265529659682	3.82111304026033	4.15774221476501	3.64809193446531	4.47492663714872	3.72715583817097	3.70474058175238	4.07201092331103	3.75119323953506	3.82005598406797	4.30785396144996	3.41666049487068	3.50998316068405	4.93796024005873	4.36111240018397	3.99200881070235	4.82062847691718	3.72335793240378	4.07555847624111	4.18649902675332	4.39712877565799	3.87002310631317	5.8552458655091	3.98002792055768	4.61508552035556	4.20570923688614	3.41195789611327	4.04040110955136	4.27596943687401	3.99485888779662	3.77947111805857	3.80477305881707	4.50441267584352	4.59563659093303	3.9335022813707	4.28978440134725	3.6636181265234	3.67642690878118	3.95903887814554	4.14137317874603	4.06373913328184	3.2220839531675	4.20371450671551	3.61776095413825	3.85055909643931	3.94143878081983	3.60099127566663	3.69739591170963	3.63500617748032	3.33891244823451	3.92998311405716	4.15431732961775	4.62731699796072	3.84186222786278	4.72207602342206	3.78585667329357	4.28925530724762	4.19585492055407	3.71539813534324	3.76270435182845	4.00327294269032	3.61099539351628	4.45801839889424	4.03416399617037	4.04723748535349	3.88492701029885	4.5647232158732	3.73863612651687	5.63955240391488	3.98038682479058	4.21483605757747	3.76248869637086	4.13632446416447	3.39608552200759	3.56705423550558	3.87624652059181	3.87304316635833	4.19383090440804	3.54369259124366	4.30055607771229	3.31689918739572	3.76019666755826	4.15727889033011	3.96013286732401	3.85752786770103	4.84836595823148	3.72872721510615	4.25444191825538	3.86362831710087	3.87193287225646	3.9831351818207	3.53465774100412	3.58504672042815	3.77421944271184	3.48439457618745	3.47076029720567	3.75726111796969	4.3863014273136	3.47275162533921	3.93036026383135	4.65028362936282	3.25934741882673	3.60177567922518	3.52933498832731	4.17106710351171	3.99890203209837	4.00359599528321	4.59347797194678	3.73381580197791	4.11283357114147	4.09381619526871	3.85219265762496	3.81534313141878	3.78356653324916	3.87194215129074	5.15737924111977	4.04263750674249	4.11103693756723	3.76248869637086	3.79490343367013	4.08044356990668	3.95949861591319	3.80204371271916	3.82750075975041	3.65389100993396	4.10359941289439	3.52775713812147	3.60112806176521	5.01606507241468	4.26235490800816	3.93553565106485	3.62404052043458	4.74282810755489	3.96688285971422	4.02939326057519	3.98548908698802	4.04682415016159	4.4316185607329	3.79447402145775	4.81546350223881	4.04536882066072	3.79135202922652	4.84090476511591	5.94321642495232	4.03090314226062	5.17329139391441	4.13830888729	3.94961070595004	4.34544264481949	3.64440292454296	4.35204701637038	4.63241828278863	3.62946662768312	3.86312018217125	4.43758137921755	5.38166975240308	3.71083555194722	3.5604174294842	3.65706986758921	4.08285367274432	3.95698814898966	3.87807178819165	4.25002356984934	4.23675414561815	4.21656225049436	3.84100394653049	4.06643839663702	3.8805910738315	3.92339580420334	4.29855484634688	4.67744523382989	4.87984617442908	3.87154807002767	4.9187276961537	3.85452959763042	3.73109745988688	3.77591634154581	3.77545240232761	3.94414148991234	4.316379282628	4.28507488986214	3.90189247906153	4.17024846031144	3.7453296000987	3.76511176694024	4.18860948541739	4.42090936400748	4.00829014961383	4.01919819760135	6.06638932610515	4.82459578439943	4.32086197072566	4.04963786333873	4.36657498760424	3.98225914433978	3.97103933346872	3.81454112037888	4.62689277606664	4.13120288027025	4.12312899935149	5.17586729979287	4.95208138869758	4.27191803175852	4.48828139274392	3.92555934088162	4.54041003686834	3.6984603555458	4.42228594560881	4.42274534742968	4.11736829999281	4.08049474359367	3.64296337740487	3.76621346888103	4.04844959549203	3.76608729795789	4.15816631696401	3.90488877676669	5.08267554517909	5.70927582381119	6.79295449049586	6.42423686035745	4.22575290717424	4.88708910322676	4.51100975293377	3.9625492797683	5.31745280683729	4.42130864772445	3.85626961838267	3.79378189677695	3.53207010294055	4.57776732849992	5.59944151265347	4.68192899235242	3.88796676428477	4.04878689831245	4.034436477695	5.16847531211965	4.54858723263147	4.93256085778905	4.47654304076898	5.86054462547429	4.3720655303694	4.35323188194532	3.54834954335732	3.96479417573816	5.13154508068181	4.7116358413116	4.20658485336317	4.18365606625579	4.04796413825014	3.78505136384238	4.335377828382	4.25013471694057	4.03983333838958	4.27910043872756	4.40302648378854	4.90152975609033	4.59977585041737	4.11881063218839	3.81776045679906	4.56466985265747	6.40204221911066	3.80546924839211	4.41515557827565	4.48399212692825	4.10069714159452	3.77254914676618	4.89671695787546	4.58297733436224	3.99103097234643	4.63230839113035	3.94594106866657	6.2162501281979	4.58440091919029	3.98531098176312	4.17924124489248	5.33739282441267	4.72197341320571	4.79809540506225	4.12733969318257	4.19101278967612	4.62617021875272	3.7098955008613	3.6331000964467	5.23790873849499	5.93283735814785	5.79852573119665	4.47742927426419	3.9521264352686	5.60461029249936	4.45476195576131	4.39173099070475	3.66186876868465	4.70834613802751	4.7095817396422	6.29744827565794	4.54425757779286	3.71220917669662	4.09373230901508	4.52640373563861	4.57527440209352	4.43611108060203	4.08500249550472	3.40484309358011	4.63916709405958	4.17838524103876	4.26202972363035	3.87770100608592	4.08998811302511	3.57841963217957	4.24385769634665	4.51890576676141	3.81305205938876	5.52521691199454	4.77589713692472	3.84921272101796	4.3436739536862	4.1847443867021	4.30842197769243	3.65736863056022	4.01697083235276	4.69906061418772	3.83499939694134	3.74958521686784	4.64054917766815	3.64767076891514	3.50367756479865	5.17277095625211	4.40671521510437	3.59618618638488	4.46344196235688	4.18303546887248	3.59343628812452	3.78231431875939	4.43892539946741	3.87072863031486	4.08891588078524	3.24651919923995	3.96110167087919	3.73355402703983	3.42775729425996	4.03372227632485	3.65642534788797	3.9226338470304	3.94992793228225	4.15897629446175	4.91222269290611	3.78537643068386	5.40144637920797	4.37616772760167	3.97833024295201	3.79284843724749	3.83798726261877	3.43423074213877	4.83339818546192	3.83543746069157	3.92499026058534	4.30799924531285	4.81000110820425	4.47645092218657	3.75266197887249	3.82692476377622	3.44970855708734	3.69825039453135	3.77673975918559	3.77980721682664	3.22646652829049	3.46470998493009	3.61279023002216	4.26333304319839	4.17274364112644	4.09590978963358	5.20556589524101	4.11418574385614	4.81362646963101	3.8150126986021	4.8146744646844	4.07144883218702	3.82214891315936	3.6801625370037	3.83332888739712	3.50621463180204	3.98819463182654	3.27865446799727	3.75324751628414	3.719056765136	3.75331662788971	3.71134714152083	4.02861811963995	5.76007038014215	4.51393617589027	3.29595024951093	3.84829084325811	3.57013935679154	3.96773832325262	3.94103929665188	3.46194915683123	3.76171842296758
3.3605687847592	3.13336897179545	3.29010839722398	3.25542970847085	2.97414865707315	3.52631418568592	3.39957786529677	3.23883211128381	3.16687744589385	3.3009286483146	3.31543359760274	3.44647004664926	3.15884431069789	3.24827790475025	3.18698153404249	3.9425408377291	2.91542970877172	2.99276249636148	3.20697170812359	2.8995386460413	3.18245920462332	3.27202012931318	3.14819326792581	3.50294583494049	3.36864565636679	3.74733390857223	3.33355564185319	3.40741669737996	3.1408757211152	4.07203126685624	3.82318948023117	3.07198053777862	3.08108505994625	2.96183697343539	2.96922599539157	3.10535782604065	2.95368669467196	3.58198687426258	3.101368987493	3.16577390983137	3.15999788563599	3.39643767167615	2.99676123909373	3.81120437287157	3.03175265181484	3.72965282476603	3.26860129369936	3.00531165072267	3.31206667963565	3.10580677491091	3.42913390863097	3.731899933055	3.33138637649014	3.23332227688504	3.35197010119272	3.31084415802715	3.51337617333	3.14140267870791	2.95158312993782	3.65479833590249	3.28701790907665	3.31934237345354	3.36393440562242	3.63235316512915	3.64080799405148	3.85604795064418	3.81119950703435	3.40290297589971	3.26752458793213	3.55460813464387	3.49701394240403	4.02767959395826	3.16573316959348	3.60305307841519	3.00501142860757	3.2332820100892	3.10856396868393	3.67685944653842	3.07032254780833	3.36102825760651	3.38937339336526	3.40872595237516	2.94820545910385	3.32772854615796	2.93026259866131	3.0506694467871	3.2777630426075	3.61460217297881	3.11303439695406	3.27754435910806	3.00181906563914	3.25111225376195	3.26066258010619	3.03064232302471	3.2585780323645	3.14491622832262	3.48646319190455	3.17392930414635	3.42392021174363	3.03766886463215	3.4772499941636	3.11495892188419	3.34354393407687	3.23373609170395	3.18573577343879	3.2591385868311	3.15964283355901	3.40390674033741	3.16572197148107	3.12023222246756	3.00317476096424	3.14829665175423	3.72860764693696	3.38303826150767	3.09706404609572	3.34251262107025	3.34061799169815	3.08357857881153	3.32105648835688	3.30948265651808	3.32561354192763	3.27720021812445	3.6360254096292	3.22453608581375	3.52368827258356	3.15294464803712	3.05298588617689	2.97711513371109	3.55783531309591	4.38327638507537	3.25994148130807	3.27041178577448	3.12405068851589	3.02318182104461	3.01748048089618	3.42940220676298	3.24247456683343	3.19810357417381	3.24043597616972	3.49418706226167	3.29681403663409	3.29673620556392	2.95738932105193	3.44363825445648	3.01758289485128	3.15518887512174	3.46275232935924	3.25624173093576	3.0771131260671	2.97969275787961	3.51364850804513	3.44639198335282	3.19628989062344	3.57681873073723	3.10841553621931	3.37523465296288	3.23138718127097	3.46499647105326	3.34948231523395	3.1648471805484	3.1688601255902	3.0130714713101	3.53305391565817	3.37860920668322	3.26349958810508	3.2187020955627	3.44317500352043	3.1661627490055	3.29502739539566	3.22430379818425	3.27018774137302	3.18829654544753	3.07096976546518	3.75785104946454	3.08823374585553	3.04151019312701	3.50034314635798	3.34850760579421	3.30567510927619	3.22420336884228	3.07833366009737	3.62391172324086	3.1112289548683	3.05163808310781	3.30123544505268	3.3895368789277	3.05472719313036	3.13870878407485	3.1383298472687	3.47383732507706	3.487509178989	3.21808239871505	3.30429703367579	3.52935408701755	3.2582677940682	3.50810194181125	3.49117227342886	3.30412293575887	3.6848863407701	3.27000686956518	3.69652834935809	3.63353823500677	4.75861564967644	3.44733694946197	3.13957002135373	3.45331900965656	3.38402596585058	3.08617308905233	3.39945177141865	3.07699942530499	3.14323791626092	3.42896229081404	3.13645312758737	3.05633905948478	3.37771867907571	3.2738109824617	3.31997817901233	3.08068079679736	3.20663258024617	3.37409301104958	3.44959500816493	3.2715859814895	3.49734989064094	3.32194907742294	3.34099667388864	3.40386469782944	3.27071196342379	3.15432625033681	3.08983896125233	3.21209539699978	3.40989184149044	3.47731682471909	3.67502529379064	3.04556701786259	3.58625596922947	3.53443212904036	3.95623265624952	2.91713622865333	3.43114936904291	3.15912419407529	3.43909391840489	3.37307325948057	3.53661706199481	3.58407177328792	3.42184123819955	3.51278916455984	3.35638857568228	3.23877312335841	4.48453821386388	3.00855666063599	3.2226388842938	3.28810634452294	3.23475293519892	3.47351250399325	3.14752956533886	3.08211215648026	3.19167187142977	3.12838463580602	3.19248355026527	2.94399538233097	3.62697348452303	3.05148652051619	3.66152354056414	3.2171754401696	3.82425586806498	3.2232740986073	3.07844900568501	2.93070610009366	3.06940741545693	3.20918475423756	3.45816662718767	3.38339459332323	3.30868065115002	3.41353013524949	3.30047761428669	3.14649800100368	3.63067111399543	3.63782411211726	3.11237856852396	3.58986105567077	3.20728014454455	3.28414177200855	3.32862348062668	3.60315249095485	3.142409722701	3.01732092907526	3.49017753335916	3.11394199779117	3.70529204503093	3.5850136727108	3.14369981699201	3.11348832818706	3.10192003766443	4.14159712540695	3.09663746085786	3.18945569129252	3.29411440935594	3.22614531480364	3.21150245682802	3.55369450536865	3.33239686035999	3.31543709665814	3.7127178133139	3.55068448297081	3.37702375440185	3.31657354720598	3.57275527601233	3.32515729358782	3.08966075305186	3.45273018223926	3.59117993232957	3.38755127154926	3.07108070183613	3.41222203215547	3.30706917434487	3.33106707443348	3.33581799698145	3.95308547331523	3.20975389798208	3.23430019127298	4.12035937324916	2.93449402160438	3.46858333325321	3.22692169232561	3.59261133952024	3.48508939457737	3.83378927112688	3.45725166675585	3.37923286116858	3.31327896858862	3.22596129649989	3.48763244582622	3.24543560975178	3.39688065567267	3.22266727084262	3.14193379121749	3.46882960595336	3.21753162601237	3.50035886821107	3.26991828201949	3.21410943687804	3.65741635412229	3.41515633187668	3.20173088386614	3.20771645355505	3.39019240059539	3.06671920733235	3.85374642999626	3.21253159991357	3.46645942178611	3.51064891190522	3.17380599122741	3.27023756411228	3.29300749330881	2.99550410962565	3.44978103163309	3.67266756965741	3.67331351335883	3.01369904712566	3.21143994316547	3.17633628961901	3.47071831216807	3.35073218314254	3.3515892807426	3.15423379872817	3.42894616967809	3.31125756406457	3.96166242943142	3.21146287247885	3.18818881358629	2.90877826766149	3.67802870943652	3.33459397365015	3.41092173801289	3.610981909475	3.04594961244749	3.14257580223225	3.06573124545939	3.31807422022038	3.24956978764065	3.34379463781417	3.78173111642326	3.37407675493445	3.44064171039372	3.37735334813307	3.05746008611462	3.20561688512221	3.24059721543152	3.27272202028631	3.50206211614414	3.46376124348463	3.17202788452534	3.75553948295433	3.14545677797806	3.36602165564381	3.26644583103259	3.19398210181244	3.20761533998679	3.3180067407359	3.17901528900729	3.03105992790405	2.9696002114274	3.26304272185619	3.42334684755252	3.30067166412232	3.2271308140483	3.20548674226864	3.76350899503402	4.0200304374394	3.48015575851373	3.19331714130936	3.25410843548259	3.34570428035309	3.22963276796832	3.31385702754038	3.33372020683951	3.23208882193256	3.37838334970834	3.71213929245967	3.6610468201934	3.35551150013133	3.04703390644705	3.25250776192643	3.81241613010298	3.26504890839337	3.11023874252336	3.24357250559262	3.14526918466658	3.47430391172755	3.22240009445088	3.4983867010619	3.54552874455293	3.22790610793719	3.15429888652478	3.23847956669801	3.22614400258726	3.08469733576228	3.16673507558842	3.2099669455916	3.07779245977661	3.39347262796622	3.50728102678573	3.36152181343937	3.10473751268773	3.51232326097023	3.3202002789457	3.2997082981342	3.04698321720747	3.13194023933928	3.28363260725778	3.0634361873047	3.19326926526607	3.35907722673358	3.14857765746612	3.52987974467254	3.0178860554125	3.11627003008241	2.94913123149715	2.92395215273346	3.15623584732056	3.00611978506091	3.33378471671493	3.08538471191997	3.05581517278096	3.38180745366086	3.25934925624615	3.11969380915831	3.04517432663568	3.30391586566135	3.21209788321957	3.17054864062994	3.62384427079847	3.58342744520769	3.18653723471166	3.59237820394353	2.97998797939325	3.53017603884191	3.17894592425072	3.28005793005898	3.18282215118719	3.37301183401596	3.29819845977909	3.48751945062965	3.18514978032847	3.24438326207415	3.47012394503297	3.14194367078889	3.2138635115384	3.16731633212563	3.72820174091403	2.94573231267305	3.29099087728817	3.21411451430198	4.10231074936793	3.24907710836616	3.38041573763967	3.08933150092181	3.55494210007531	3.44082057436051	3.56864577979675	3.44893576866068	3.08864670481231	3.14747565619246	3.3297556733414	3.53080909700864	3.22431846062028	3.36920351170145	3.55600060825556	3.69802315413997	3.20901391672444	3.26559283501157	3.43500780399008	3.3516446053458	3.17335844530291	3.4514680283682	3.27749002239259	3.3706980475514	3.2039501957548	3.72142827680285	3.53996764497799	3.46300459780144	3.27855244922453	3.21823870449682	2.99977800430278	3.25994175400442	3.47860685641495	3.07669488247327	3.08260942285396	3.19630747140629	3.43763022749066	3.24233765547524	3.37619265883433	3.4712014535575	3.47609345282881	3.38449975739862	3.02238420323165	3.02744639762624	3.18880010338728	3.20730495959774	3.34240845209991	3.27338806506893	3.455020775333	3.12604979243315	3.54273233870636	3.21927405366053	3.1268254003918	3.03575398248853	2.97818508785217	3.46343609790456	3.05859917994928	3.08832914246102	3.42483641671819	3.44543100553618	3.29639798947903	3.18937054857692	3.03414539568362	3.25702286010929	3.12289469230187	3.27382330778599	3.5003961956245	3.19680185616173	3.1222114592512	3.55734065817719	3.50210722064607	3.52996407886257	3.53381473863893	3.37851422423294	3.2342472856601	3.45610140727612	2.96563389808307	3.2948271364419	3.57833597966663	3.31674169522942	3.74965867981176	3.68446550957102	3.22580868225078	3.37732460479791	3.32780072731799	3.481446956323	3.55781475709209	3.17209945149715	3.29647735065334	3.54011632015188	3.49539918077534	3.03928567799548	3.27474882357084	3.76674179829848	3.35899579448332	3.08241982727926	3.46014275308571	3.37868887794321	3.18632636227243	3.23862426227365	3.24112758196752	3.51099347944365	3.4584212748714	3.66852204566134	3.45702663052574	3.03595942895164	3.70722265074786	3.78454595218807	3.18812807007937	3.46540026891785	3.38160964432206	3.21591818221964	3.25300463050414	3.52746403317273	3.40657564800732	3.38328238128457	3.61649112053688	3.2155992044923	3.47940626912703	3.29012424389205	3.15433599978864	3.14231982446357	3.42974062009502	3.03190490214148	3.44788061043939	3.09953712677759	3.13119714046667	3.26314879527416	3.53819757944208	3.22548321135717	3.47094541096476	3.52449990057961	3.61652476805363	3.50162743826531	3.12799730633646	3.43088520585663	3.25734899190444	3.28224886598201	3.59153879799228	3.35905182489344	3.51707722594397	3.16022820651237	3.07328313029532	3.44578766690822	3.4235590431029	3.74230617451491	3.15234094918737	3.70419075421229	3.27292156758112	3.21587209901035	3.37913376574526	3.14524682505959	3.36861031272164	3.34001294335291	3.1022196831298	3.31373913142382	3.13193597284088	3.21223611143293	3.33938386228394	3.51742597086876	4.02235036310862	3.73671882365511	3.16383238990489	3.17050310811197	3.65460863480629	3.56862117344878	3.45254995436182	3.0852328657534	3.28851667421234	3.30009652574334	3.16861151369977	3.47413000718644	3.46361812780233	3.14401234771799	2.80688948991849	3.45972361384572	3.03280296597923	3.46190766642455	3.17688830824927	3.37130805324154	3.56569812904104	3.12351143252553	2.92178555543086	3.2117522062535	3.43434391908836	3.48507866567959	3.28510361751177	3.12543785333217	3.51662111149057	3.32825688344531	3.21847261690245	3.64001579612709	3.61829083459249	3.20137708478187	3.41412528273091	3.34852542244692	3.10726002486777	3.04295179989643	3.67328636594214	3.34382754402976	3.15167111138454	3.36481351000811	3.07924657514525	3.22931070145006	3.25387625544148	3.02743526555033	2.98667470641912	3.22262286184615	3.25610486195211	3.19712650933357	3.27090457988246	3.17030206913012	3.58206790635387	3.07247681223338	3.26214042776763	3.04701028366053	3.25365226242781	2.97510240718435	3.27097900413775	3.11935772852196	3.3001709959952	3.36545833334859	2.94841297620602	3.30295724066433	3.15525765729426	3.12093598026181	3.59446707970451	3.35998858551498	3.51965846556064	3.04352577867148	3.60819041568001	2.93344932759861	3.3942141062405	3.36966098450744	3.5801474029156	3.28770855690748	3.16330924065898	3.29968976324684	3.09343404702013	3.5166441127106	3.17511467312884	3.37844563967769	3.33515180685659	3.14128926464316	3.42517518999583	3.93766701809085	3.02936609214487	3.14345351903048	3.01829638306102	3.41626676411131	2.89185762414011	3.22706397253454	3.21866513991574	2.84784918457563	3.51443961761159	2.89045055842517	3.10019568436738	3.12146991660266	3.20232954239826	3.74876327294005	3.16320046696783	3.08880927558905	3.02469753594389	3.43144999434992	3.2058917460638	2.82231630967565	2.91073340997363	3.04176091686467	2.80130972977438	2.89039764378833	3.30627141349665	3.14085397637336	3.53176684703642	3.17152121661521	2.94766406137858	3.07083844979117	3.0072036822645	3.08299513407599	3.33810932827473	3.34163698879046	3.31217874517634	3.54044203160921	3.30653714676798	3.64408377568697	3.26864732406184	3.04995472884942	3.42569951139058	2.95614743418928	3.68230433436761	3.50398187339935	3.06778148962367	3.04901678681921	3.3284941578797	3.0861196595433	3.10188113669998	3.26415951625461	3.20022690144706	3.36617753236314	3.11500957677021	2.96873263652757	3.63309878784343	3.38363357824831	2.97929678885304	3.13567316417255	3.45217650760583	3.20866632849397	3.51748020309837	3.07228350893642	3.05456812049133	3.08842875170839	3.32033868426766	3.28723871315254	2.84480908754656	3.36426558129845	3.00252108804927	3.33652206030736	3.34482857188512	3.12839466972506	3.58062495098221	3.19077334989375	3.23360258833299	3.56362968792259	3.14480263645411	3.30543425764042	3.16934462484478	3.55064663577119	3.12424093813215	2.96079923439504	3.09446746939848	3.09709720520982	3.39118307643302	3.32084434824923	3.00631294870612	3.4360078084811	3.01057765187037	3.1082842994166	3.0079432742369	2.89247617692476	3.17650272835749	3.10565363748199	3.85265650002159	3.00672487373891	3.3242526486929	4.20407126191557	3.37989655295992	3.46224561489309	3.23803924351985	4.48778173746658	4.24192594275884	3.30545045598917	3.14779601471463	2.96814945412631	3.34753970248331	3.2249403519142	3.04933260163567	3.54826868695664	3.51059102555675	3.3061416468976	3.20458892921562	2.98864128525121	3.37827362378737	3.28628077753321	3.53881709172859	3.59132979824388	3.08460396198698	3.26743437281745	3.02372867391818	3.20906436337168	3.17813145284782	2.95638101551661	3.13746501392232	3.32384381539122	3.25691530311162	3.27227815539416	3.70012854481026	3.46291665757202	3.3809739389858	3.29983029119873	3.70671262108767	3.23479671178512	3.11325709568364	3.18865028714162	3.37758398394015	3.37463605752892	3.1634399828136	3.3386987630443	3.09674258150347	3.26077457828065	3.09671412358507	3.01683977639926	3.36717621921061	3.40304517964252	3.52643305090479	3.13585547222002	3.25407135525865	3.42833809251709	3.3250993355083	3.10081830893614	3.12857282894606	3.31462012033388	3.23713774117665	3.44080166084659	3.36517185799576	2.97708003465903	3.22204907751694	3.13636969873125	3.00572998391274	3.26600055552392	3.46955871689503	3.09153364197963	3.18620717666036	3.40377362821493	3.61764195600252	3.09287419634482	3.2778825263289	3.19556200003728	3.10718731373403	3.26127913048044	3.7156882827508	3.61099449254923	3.23409916930323	3.20130403965459	3.3389105888985	3.36784809515302	3.31600633605094	3.4187923339972	3.3043530110178	3.26101667631907	3.328853471018	3.42847992537261	3.16278296097861	3.31956120812812	3.52116414282518	3.56885170333112	3.20758926102405	3.41285304838307	2.9922972363399	3.26152956453902	3.01986241737979	3.18822685675125	3.33169161951814	3.20339596465604	3.2845208984603	2.94771263955295	3.00578519363205	3.13999147854093	3.03388486554791	2.95889644124353	3.63667499715153	3.53415898526317	3.32226365459686	3.17301846098336	3.14222545411593	3.10615944667898	3.59233924174064	3.23619230546063	2.95428403273155	3.16994188002741	3.34056750911247	3.15349131729959	2.99087450912858	3.27998415429346	3.27461655301173	3.02071328263691	3.22314433569004	3.47359514567179	3.17788163808778	3.13104165497129	3.17336782723852	3.02958728110888	3.13157046170092	3.19883135686076	2.97415389382918	3.34868720507934	3.24449961153007	3.06369348208484	3.55111116947047	3.36053419386716	3.34180912458514	3.17224983728106	3.46425128589803	3.18514855557821	3.19100723206563	3.21711123107997	3.61917116358236	3.41913219240703	3.37046252999269	3.65047475949779	3.15060025519808	3.08447865527736	3.07669047342941	3.05875540134268	2.98530081838172	3.15544063842115	3.40283894217958	3.26835675597832	3.27397046789717	3.35381132347048	3.24436281020378	3.21200510701506	3.0609450607109	3.26192130814776	3.18919686987665	3.3791761018808	3.11383828074184	3.45089659770325	3.50735702758055	3.49377838627198	3.54433064072077	3.29100057663433	2.9621883326361	3.0306073011649	3.46126764086276	3.03011766320053	3.02296665887295	3.13151703283198	3.18006590594458	3.07216520368795	3.32755366850585	3.07967948285519	3.11943902892628	3.19056409886965	3.37251863528567	3.36203718181623	3.97935391661978
3.5740378359537	3.20118318077301	3.51012855085025	3.58136269013071	3.34782070464797	3.04655401620239	3.38757121193724	3.71544672269502	3.70530950602992	4.23747676260658	3.86724340827359	3.2575861283085	3.32919221057534	3.28532850937466	3.16442292852409	3.7786333570477	4.20212044205629	3.60413005141477	3.16082418495989	3.43975848129649	4.27072807505587	3.40525714382341	4.01444386106217	4.41151019274352	3.35384340119933	3.23192024023948	3.36431427690306	3.30056110080851	3.74304830076733	3.71950081885853	3.49901495510399	3.40934266974574	3.27782865395021	3.9372084594292	3.44946452417658	3.63715952661352	3.72892162407987	3.44537589953505	4.22802950801494	4.0422871608057	3.59624886824347	3.29251454731336	3.58736813735669	3.72694299295431	3.43138144638912	3.32939392400844	4.12369372548264	3.29057146197586	3.42520672902763	3.12519680726602	3.44802192917986	3.36939269481961	3.45389116350907	4.60822772543581	3.39763149082372	3.77729028730389	3.23029771138259	3.4438305719323	3.41788639954743	3.22043511117679	3.35461848035081	3.48935502924865	4.12953568247491	3.19256505872383	3.78773872441836	3.40522767651378	3.37418986879446	3.61139235745111	3.42186997090846	3.81286700191803	3.55160093722801	3.47955922423509	3.99025147162969	3.43766615052848	3.53356323660582	3.34279683789876	3.37666637870299	3.49040093394174	3.19185511539169	3.68535266327282	4.47631380946892	3.49690248744195	4.2993120262089	3.44958097148177	3.4145992112467	3.81004326227111	3.34445082641232	3.31663397988105	3.49448989841377	3.53995190805172	3.67086925711981	3.40965062327919	3.44923645336067	3.37491674124051	3.47361418112233	3.79603155376415	3.3801359484072	3.36868921167373	3.43904743773059	3.42125838194361	3.34228397083938	3.63838432316328	3.70190255689903	3.39760893510836	3.31697059829532	3.40896283162369	3.29289932718082	3.74308381160163	3.7603216909704	3.33070125124361	3.37055991817592	3.36460512380328	3.50212513916456	3.38522354682107	4.06467882338598	3.48510545770084	3.29435702441341	3.34665477032322	3.36935818993128	3.39680288586375	3.24963447810108	3.34403058391484	3.4905081182213	3.38876616683096	4.55333095963464	3.8015799805126	3.79601873945022	3.39705497557477	3.49692331334804	3.44628976626461	3.72461290993481	3.53115562899125	3.45467348163126	3.23023759069616	3.32528638208286	3.40900904694272	3.5191455170198	4.02329234302386	3.85552009691133	3.36277735512225	3.41230790926027	3.39353022494659	3.53744807147898	3.58215857327227	3.24992077625312	3.49162286292249	3.43077146278392	3.44743766812378	3.73408287760336	3.45113499279573	3.38721501009066	3.83508906886043	3.35425693135927	3.57433977102079	3.37760425478756	3.51413606109393	3.28772048566389	3.36779098871536	3.34874365077553	3.51317579293746	3.41777264324814	3.48307321933516	3.3609975673342	3.54145449594599	3.59584098119838	4.43784912941922	3.52906764481368	3.4864872712397	3.53937896923117	3.89000915647951	3.26493960365145	3.3461733889837	3.25075763542838	3.61929045177624	3.9933390661887	3.49330873416312	3.6868661347798	3.52248971753968	3.35492847887545	3.45085937795981	3.28892381439953	3.74272117002089	3.45835594078667	3.48478852384799	3.38189869906	3.35018818007532	3.30009283208361	3.39439620571729	3.15539118335526	3.98664795714677	3.42872164052971	3.67196476394331	3.50512361595109	3.33350939497397	3.64199849748866	3.35500771266505	3.47115806428183	3.35003882682344	3.54463730599826	3.27761677116811	3.40316521891683	3.7113828456684	3.42780092775082	3.43698818945972	3.59447589480031	3.42860773923481	3.48196188388342	3.44199856145687	3.32431729028783	3.69094390076605	3.64768853532613	3.34199508081429	3.36323511434328	3.4381069157702	3.80147319907413	3.31621660374669	3.55353091769114	3.40359424934712	3.67602722821384	3.38904212042956	3.29426417218296	3.53978717827015	3.27955397151315	3.49390477675971	3.67357078280626	3.35661893753697	3.29190449610083	3.2504065168778	3.4339120242005	3.35982235583712	3.36340357052045	4.55172373139181	4.34431541528082	3.28489057043116	3.45887712670474	3.93559823548063	3.24888656844922	3.20481641425276	3.48028398961425	3.34459592240936	3.58765576898087	3.41756056728118	4.56410102369432	3.76930568691874	3.4666143524249	3.28868386472941	3.33342308508864	3.43413942734101	3.45116987093311	3.35719822068752	3.44974504898282	3.43134903686062	3.65145796334005	3.73114990667495	3.55953011746862	3.29450289181124	3.36434877410287	4.08991480694127	3.44738365138253	3.36737526572562	5.25030593508746	3.25608878794661	3.35980907557087	3.79068967205577	3.49339826404883	3.3694591524257	3.29361212960413	3.21227473825081	3.43824159226803	3.43965433757245	3.70377315962912	3.3306479360843	3.48512433270383	3.36201324095725	3.44265537234022	3.31858734295719	3.64854939164075	3.27494479080345	3.2734412024115	3.33356154593429	3.45503749679096	3.72938379545843	3.69484119087714	3.42987070595389	3.53516891102983	3.46387899655338	3.42284874489073	3.30058995386195	3.22161725411474	3.6427943022247	3.37109263006331	3.22193255368907	3.48386138062146	3.74059928463994	3.31732343423029	3.45713368365988	3.92572956820151	3.55524175084213	3.32355134501185	3.47795839674117	3.61136389432878	3.31044487069986	3.8253411753723	3.51356863323903	3.94370313281444	3.75079102447388	3.37168145654295	3.57130560722615	3.49416714015035	3.49028343183246	3.31117486291861	3.33734942865919	3.28648867955001	3.43401474532783	3.38360263550262	3.38752722056352	3.4534132111179	3.55204092565879	3.36545292382099	3.44888963668051	3.44213600927045	3.31158073330039	3.4562522225748	3.58896322501309	3.41678089471161	3.48503654594362	3.41330291148861	3.67452316134241	3.52885279843662	3.3371614719822	3.39991065294313	3.69966757880481	3.59162177536227	3.94338875760998	3.45784675188459	3.81550308316533	3.34340242668408	3.34619035333418	3.43563782935016	3.2475418200826	3.48684538122709	3.46402500757021	3.34714338512522	3.65597168092077	3.42286620724582	3.71400838204667	3.55104887991384	3.38257974187959	3.47359353736346	3.57593852997195	3.41852466718491	3.57446148853238	3.589395962416	3.42592218218449	3.38229916567958	3.31667414560711	3.62815121860631	3.35957755253949	3.49013266706356	3.30693946883143	3.358382344476	3.59065446974766	3.6176687866431	3.72100695648802	3.28190254793058	3.53057623342307	3.35246857943222	3.46178460382762	3.4399434969224	3.49453539676936	3.34979273855606	3.43864461880611	3.46068372817495	3.69780575660402	3.80985470563775	3.40673919611655	4.47968656531995	3.33522847704926	3.45917943079682	3.26681185293127	3.81086994671853	3.46002871923	3.71465073061452	3.28857789001254	3.57419572501704	3.84819419469871	3.81231413081537	3.30060338616019	3.25300141507186	3.33977221253815	3.57631456020143	3.35711491963114	3.47532171621177	3.24461574823218	3.45712065796989	3.36599473305809	3.33156072470361	3.29134740256374	3.66213734427563	3.73984236244695	3.3062965307835	4.93368048652273	4.00931719831183	3.27351497467931	3.45206355027543	3.76177967612595	3.43401461674526	3.68135439386353	4.2274075680112	4.17795018173217	3.22836362412499	3.57578290546635	3.42742102204421	3.40586991590048	3.68349072045913	3.29498301866052	4.18525984708962	3.40660248694786	3.34718009407224	3.33739774876956	3.4153073460696	3.49336689286611	3.37227409222636	3.29616727993403	3.61592803889182	3.31371765415188	3.48354818504602	3.35260791515661	3.48571394964246	3.70183446866565	3.41529324578983	4.19707549407646	3.37415449413688	3.35682040906881	3.40782793959582	4.42959264599915	3.48597778812199	3.71097485522521	3.43098010227405	3.35098578012783	3.32078102768515	3.41088775353165	3.24563101642264	3.53615673743245	3.78284534083247	3.68824576929015	3.8125118975329	3.31970531454389	3.39030537201659	3.34922413520853	3.53938361141949	3.27866679727534	3.82008300335873	3.21103517169978	3.3716392063748	3.26962040243962	3.26026633299642	3.39679748705033	3.141405073962	3.68930040859083	4.14505037958253	3.82236941409911	3.32008262307756	3.47589836913253	3.36018833600607	3.369942787817	3.36332639787399	3.52501568636111	3.25609417109401	3.46169971378959	3.514721287618	3.32258270507402	3.29549687379069	3.45287595877882	3.63046187468366	3.39392518827333	3.34645740431953	3.42709594934553	3.48263441832598	4.00048898466714	4.34635202716152	3.51367865134086	3.36995126344479	3.60306429935727	3.30540384195555	3.58242027293033	3.62423577004466	4.29393919826955	3.52554366052888	3.73947295757202	3.31282247043938	3.42623510364581	3.46303906823177	3.66301901206033	3.23872600520586	3.62431804512935	3.28592177835298	3.42819863971876	3.42008322747669	3.75291346879271	3.82360641983367	3.61683095630142	3.32195637005027	3.84146767909145	3.62343111153156	3.69419600205996	3.5991921904049	3.42518479144361	3.41747716079346	3.34822904684065	3.31853427264072	3.55146504548207	3.50959488512726	3.49962075547547	3.3596827552532	3.37210783550297	3.32312715511987	3.47204037235384	3.24291997279981	3.37271227830192	3.62122045424144	3.3926231809445	3.87712620273485	3.3923691626012	3.63506853321618	3.47211151821069	3.4445896246409	3.52875015830067	3.31095374448296	3.61043887406067	3.31366564545438	3.52510960126083	3.35858063968303	3.49449175422253	3.48153935926556	3.61301306897785	3.48156357221659	3.43960059241116	3.2941766027791	3.44058083482944	3.33004506623085	3.48036702994159	3.19415361444417	3.81775264045043	3.55215445048408	3.5273829334757	3.59569484503827	3.31451083802822	3.39194335978016	3.38152989822514	3.51786178316064	3.35360452697237	3.82230323220834	3.3818743865597	3.21655951213234	3.28228718359356	3.63921381518442	3.44153278669477	3.74692302830981	3.86696425517323	3.40138511555455	4.63602635197448	3.41331567748794	3.30506677406151	3.54799722194291	3.29107465964018	3.46144263247341	3.45348442657155	4.34653742997523	3.67691906778575	3.46337202826141	3.27931711022143	3.3170224819472	3.31618232700948	3.4439210973615	3.22124980097139	3.81579330086712	3.2166026941475	3.67313029518067	3.41061968166267	3.32860152926886	4.17276094217628	3.57376964912596	3.6797981535037	3.60645237530207	3.39416946792604	3.36793314228204	3.43020123221812	3.47098354480303	3.54783670941233	3.43168850456114	3.47403393860765	3.731536725572	3.3287895375711	3.45906221912508	3.5002555001128	3.52057455346427	3.28960433123339	3.40169840118565	3.40409551670378	4.26070831260704	3.51306420948235	3.76733941816969	3.35440026849355	3.47871846168749	3.5653913005442	4.06131705875388	4.25226320373697	3.5253358684187	3.55431990711077	3.29676418776736	3.48082559987715	3.74327458683759	3.31272806618395	3.56079797952841	3.64018130343272	3.40347206389909	3.63601196720277	3.62232102951149	3.71974297351126	3.31920464901244	3.42567392670569	3.43599198776121	3.36767446648524	3.93617817340122	3.49835175744912	4.30604753749319	3.34467852385245	3.35912114367962	3.42831193889793	3.79325324062917	3.52856917564055	3.43898459307753	3.54963552792845	3.32165417807532	3.67492924628135	3.69161729816823	3.42514113737474	3.34662361764	3.35552693931729	3.5222639307437	3.31770270228733	3.48884556523988	3.91617235172568	3.304211774593	3.58431258225829	3.53482494213516	3.50265017096319	3.59335308306358	3.45507614283899	3.69898307179257	3.62316493542392	3.75084810456507	3.71965357718646	3.44546118955696	3.44447882072615	3.40902603841254	3.37300597860014	3.44784838539896	3.79780292877398	3.37523684591977	3.61580020271069	3.37738918565214	3.65204282004574	3.48957115782989	3.65833479143001	3.45621262604413	3.35904796867359	3.77634207487062	3.34457430388952	3.47558707731918	3.38336816928541	3.21045739030576	3.31472724240884	3.3870737936861	3.21555192072336	3.53156319550035	3.46318848970243	3.35579535401509	3.33142541120653	3.33301895274711	3.49656080628632	3.59578436233041	3.35766032735571	3.29978394282037	4.11629527467582	3.55511689457335	3.58316700984813	4.17211352858423	3.20345174262405	3.43413184237155	3.77491720620175	3.55390574484602	3.61605146049743	3.66727011015767	3.71750032233583	3.33779193111252	3.94345317502001	3.40268091318241	3.49604577315742	3.81020852104534	3.63883944744808	3.66677784238104	3.41024587624835	3.26918033204099	3.48212146953677	3.36345040857899	3.45604417378189	3.47999035741706	3.51826367791377	3.21407563197853	3.53562281809216	3.4869987260333	3.70631131218096	3.64317240575099	3.25830575013926	3.32257818274409	3.07819257116711	3.37465064887533	3.34666244899169	3.36594908429413	3.53039580342028	3.37877077132721	3.40856162049678	3.30848755798588	3.37859536080811	3.58720137383406	3.33257396990566	3.41983351711676	3.2855140318554	3.53471389843862	3.14452907841709	3.20955644574854	3.46268829783602	3.86401345808581	3.42535610304151	3.39251575626882	3.41524265844234	3.36999472919395	3.4149730893964	3.21368131515361	3.30699481289113	3.44360926779786	3.40078609567131	3.49231283908466	3.41591607557907	3.43126880516224	3.27723862449259	3.49523135263712	3.30281769970647	3.42036578336226	3.54299007083618	3.29627455490324	3.47743894185889	3.58536291571328	3.50220994413535	3.48815424512663	3.24852748171652	3.9249895644348	3.53282987190164	3.97817548556795	3.48656268437285	3.39280086943017	3.56941430262388	3.50785507800476	3.51548092961502	3.65044703995092	3.60556528861705	3.34639122819592	3.61636273720816	3.72923868296897	3.49663046245791	3.66058314426003	4.06829813371955	3.72921660080243	3.42414660040986	3.29448022890952	3.55830323192504	3.60282778497075	3.52348749896003	3.69753845891165	3.44234201492262	3.44409548461825	3.23778487642545	3.35727733539407	3.61580858374868	3.39340213023389	3.48817191715462	3.66544147605743	3.56419261455186	3.64118530368884	3.57587419752963	3.43959857611232	3.3762101045038	3.63548865493573	4.2967969616669	3.64932484389179	3.60253517712496	3.4158147243417	3.37294512922826	3.71752399445003	3.46847202795283	3.6468885072785	3.58040840600934	3.75533552875539	3.99190822921963	3.47419034568878	3.53769855684443	3.60116427695815	3.48454855492304	3.87878456666054	3.30416944946649	3.82260544417421	3.60178106688485	3.58495589536254	3.68644262779476	3.68077590521596	3.36984072376195	3.99825325423411	3.78879130727511	3.54412824552494	3.5262667221976	3.73969826050593	3.43398636324668	3.43115411436052	3.9664947382901	4.09404347904506	3.35336319212117	3.60473630726771	3.27352040225469	3.33461049388456	3.30747021204252	4.37468007612734	3.6287478212306	3.60996095785537	3.78175212825601	3.80350398543792	3.64861592170105	3.52501808700589	3.54763230071567	3.58413027991635	3.42263196457452	4.66568768198448	3.56074436758088	3.56164808969618	3.69427364730697	3.48162845663523	3.30913037564006	3.65583002175878	3.62669259658529	3.54612376231539	3.51500782678921	3.54034867994698	3.93489869885227	3.42175080753915	3.53961534329003	3.42823941117764	3.78706714690531	3.52160402398158	3.59399249051097	3.65453137696563	3.48058753776965	3.20266601656359	3.28612058748939	3.36639167393545	3.38917209976443	3.74798188526575	3.37525056264319	3.67264046992032	3.90836663887994	3.42155628018886	3.6017650806635	3.80740437318251	3.4013985158921	3.41011868919923	3.58175961061966	3.63872289792929	3.47065166749553	3.50512113050587	3.4460603881084	3.72673001594535	3.47580432456836	3.51681863632543	3.32423982521902	4.28661061774447	3.92462608120048	3.75123490612783	3.71971006493798	3.55535063525365	3.68173587650995	3.30955069096031	3.433186674177	3.51117370857937	3.35651398213384	3.75225307393142	3.65794339559486	3.42541995158401	3.29455247725729	3.44180400358845	3.55092478743877	3.52404655518633	3.482427676335	3.55806347080362	3.7842229259449	3.5443835072938	3.7648578472386	3.66369595636467	3.81382312057717	3.62883838446008	3.55325045875664	3.73002557092939	3.42601885825115	3.59345675167322	3.58684241598065	3.84364954590139	3.57827648033422	3.64878612817112	3.34413905254673	4.54656300813694	3.5225140711492	3.81993616906515	3.58051537352223	3.43488027197366	4.00750562560143	3.5865242662998	3.49343542600017	3.77710119376964	3.70086362508635	3.40066405086327	3.29509590275557	3.65194420417185	3.39370096387377	3.49266762385148	3.3205437983481	3.42033349189178	3.77492090018234	3.44486442440844	3.30826110672429	3.51072205657494	3.49824036833155	3.40194601954906	3.35012301795331	3.94811196296684	3.27013892909314	3.54400096290949	3.46576581786669	3.60372109896526	3.42015641297492	3.45128023314327	3.50028271329253	3.47048269254832	3.54811890149405	3.35085659431726	3.53625166450869	3.51438428234013	3.23705227852223	3.59873580784844	3.45322989270372	3.47414583324124	3.85250540709614	4.44886164511235	3.44434032756833	3.40565401325386	3.73236823010405	3.52943940509802	3.56660055626507	3.32510078065249	3.47850765185438	3.27966258468338	3.60254661374479	3.39655836342469	3.52963275136111	3.40328664395529	3.32117405316798	3.34584425542771	3.30360868244025	3.97236132723677	3.53810482039589	3.24577373719134	3.97058890796969	3.46092368138305	4.26050991528865	3.48117417963734	3.59281777296547	3.40400533145237	4.28726732630377	3.48984592742468	3.33401868166534	3.69158194547023	3.77754809836924	3.87146325223404	3.36607412696622	3.48810726016853	3.40981995278781	3.50658239274145	3.32174723057763	3.60350482128059	3.44532039415938	3.23072434121359	3.54531245131906	3.48586222080223	3.42324705879621	3.31538813589612	3.48872693055888	3.6737640901241	3.32866401079717	3.49505551624963	3.499364554631	3.61289073418643	3.48453988766775	3.4122046381302	3.41039624189918	3.57853409554359	3.74034368178786	3.61910266542836	3.78304753218702	3.71673241557256	3.37728627128506
3.3112176511702	3.74820099058314	3.48589735971671	3.32026603053976	3.36859225591008	3.46228346134837	3.48848676093008	3.40198531543418	3.23930634766959	3.55332479676184	3.27113448412895	3.94749545807193	3.32517445437147	3.20936593786661	3.5984240461644	3.28837105576375	3.61641076374267	3.2694591011829	3.3730346832148	3.51670684462186	3.1952990098727	3.48259991440382	3.44985002051327	3.52171476327373	3.6952880113124	3.80326361227877	3.24977095652437	3.54003368530001	3.34278941657352	3.49496052470163	3.49411720681853	3.63814332657668	3.18635236895339	3.54489055280863	3.61745079971551	3.51054459166911	3.32844492788342	3.37041616471753	3.40020357478866	3.54086009148172	3.52240461334613	3.64284046436066	3.813344652625	3.44736469414197	3.31343303826366	3.8235957244835	3.70812737771308	3.42788613040154	3.41297033834058	3.19076130153576	3.45540635544515	3.56110838614762	3.44928544965588	3.31266570564554	3.53672956889288	3.31212383193998	3.63507702979377	3.42869289555282	3.60867196323277	3.4462862607606	3.89848000502463	3.2034157264468	3.33851660558228	3.39404561420186	3.65167838933045	3.24881348376377	3.58037638946123	3.40171448104476	3.49239088488194	3.59893198091437	3.58430973776914	3.66870031192741	3.5541011067807	3.28808859732526	3.44184596558098	3.21773173371629	3.91049664239	3.4202501708665	3.30470140291697	3.60815207438097	3.32335910172017	3.37064067990273	3.35502641829581	3.43345012509324	3.36005377346402	3.38636920546845	3.79024083528917	3.40898358628738	3.49178291673557	3.69951233014233	3.28361289267403	3.36337222080658	3.84491393881687	3.39079522437356	3.58113802203052	3.20922608554928	3.45543841976875	3.29304043684706	3.29851893308044	3.54320671628891	3.49407947745821	3.38761898192397	3.41869745821101	3.65606012666552	3.46987758947165	3.77600614456552	3.42985699537982	3.50893382678836	3.34135638286702	3.25145600412712	3.40227892047114	3.41473407290378	3.86559669923909	3.48449691497052	3.26784593502137	3.54051552483921	3.76542900707449	3.33840236271353	3.21934657422751	4.03754095030571	3.23125829355523	3.54830796949269	3.38608894962997	3.26629335061787	3.30689330046922	3.35251900794838	3.20397446305205	3.28433566206875	3.39280746370283	3.41722600814797	3.41447648905846	3.55645783052789	3.65830436770158	3.42027764287936	3.3247339925418	3.23201598555432	3.68927376031889	3.34646740394538	3.36856170000291	3.5138218022704	3.73758115213585	3.56227963201239	3.31034423896261	3.55747249266602	3.56415860766755	3.5030195460207	3.39857646229399	3.26356369339689	3.28739492717178	3.2697978234404	3.4086854541498	3.46638670990374	3.55487941418243	3.51330505112633	3.67438754284403	3.32822271913556	3.26850017518562	3.48405640527973	3.27909159078182	3.29146333714946	3.88319303086528	3.52092053421014	3.32148874166526	3.7310515464902	3.53458532145689	3.30464929063105	3.44209759053163	3.3675900096409	3.43737239753561	3.31391099411367	3.51286032401487	3.48964152217875	3.36917581406786	3.68196056362097	3.28604207477662	3.24980559650127	3.39235605558832	3.3464377764203	3.45773488633745	3.30894794542691	3.23269619429714	3.53803846293442	3.3096483258075	3.2660197092387	3.40746370188846	3.42721535219609	3.49231317837961	3.41804930868444	3.38990031114602	3.38348553875907	3.53071218030295	3.26747671243422	3.34666356540717	3.96601391045519	3.33681187120306	3.70547247190666	3.55675539901811	3.57187826685081	3.31787089687791	3.46398187929751	3.43223164873499	3.50845252584551	3.65507418340773	3.47506251527058	3.52510346445144	3.60659974394167	3.26070673726976	3.41517916422649	3.69755390148217	3.39425671447874	3.4300927082668	3.69024223511443	3.50817333379522	3.72072399096621	3.6465457683914	3.55393825667719	3.32896764167516	3.33971855425975	3.41893907329172	3.39011002886419	3.5031027840045	3.33709676333616	3.75013611691545	3.39781789567278	3.38691912552713	3.73338681218351	3.31325456706537	3.47512261745828	3.63198760123506	3.62636486987215	3.3441658053268	3.4789745509863	3.49330544085909	3.72196732985991	3.32282230049306	3.58604992829442	3.36955474699679	3.83175231970503	3.50656092685086	3.33226359406211	3.3678092803663	3.79818245477812	3.57808529169919	3.44409572425086	3.48840906227703	3.33773380916887	3.64025505420832	3.43719213299286	4.10918822043577	3.62586219885988	3.48470700990282	3.28245196138075	3.35408985877584	3.31221473459647	3.27978422037374	3.57159060068799	3.50166259266702	3.36386402020872	3.45248265801067	3.58600703502955	3.6198091320064	3.31118497704762	3.58612104413314	3.43111405400299	3.64561616372865	3.26009048898687	3.51790071676205	3.32870246526909	3.4188710457257	3.51179064056992	3.56874761975347	3.42134551429971	3.32523012768253	3.5621755362441	3.58193617591091	3.43868646793688	3.4092787454773	3.42574809345145	3.60869239737964	3.52486044659083	3.64900456690412	3.2882379539356	3.79576134587524	3.44438384432626	3.3277426626409	3.32245194404743	3.57841821270532	3.70362217203807	3.90277994819531	3.86928773802663	3.65440026569557	3.5260525292311	3.18410706760618	3.61852952362301	3.36572427595134	3.40112066572874	3.55540284873108	3.53221659974273	3.59346710710453	3.62861492177697	3.3441687278174	3.62942801273015	3.59967173960672	3.50128226615564	3.50726148217662	3.4836241304569	3.53853701867802	3.35070225431804	3.22500448621629	3.46090104293232	3.45541915208666	3.43810705536	3.1980806283857	3.71770835926551	3.56588446756932	3.37757671662362	3.69572833840109	3.67443312705496	3.29348300936248	3.82575972678627	3.43179849558103	3.66240341761264	3.55119850663586	3.44578873031678	3.53841036726281	3.74952490355034	3.53547898987425	3.36549250376116	3.42163543823486	3.47637869211202	3.81375563497357	3.58661627981704	3.2890403220472	3.56157033769579	3.34312532087585	3.29000062957259	3.51158943831106	3.35933751926047	3.56039488933639	3.34217489196798	3.44480245802301	3.43222305994332	3.55571642849149	3.45510513562343	3.62860106091479	3.37926553290452	3.54401172969841	3.41701114563741	3.39296603845456	3.41196609140417	3.73116867733879	3.63437644908767	3.46027466384067	3.73567335403691	3.33627715719294	3.57983309375727	3.41187533725545	3.58349084891588	3.25706182868329	3.57353743684677	3.48325038723056	3.52216786315595	3.36634477475806	3.32494598829426	3.36139153649381	3.30675613017031	3.78411729300788	3.54823853707803	3.51368843860612	3.39542513201529	3.25742252832226	3.37700323357451	3.51744975885411	3.40459953935994	3.4793799848886	3.48952528333404	3.42645364883745	3.64904634783531	3.98195784449711	3.39425705019799	3.50850742670055	3.40742726671292	3.16726143479982	3.65303614599516	3.51013238721327	3.24763649077907	3.43487651861594	3.45534351543794	3.4755919966949	3.58945233603442	3.46417030623169	3.58619714002401	3.46488524445488	3.50015402967244	3.49373373922363	3.71996016764581	3.45558636206119	3.44569877490634	3.3802623658216	3.26011150557305	3.30632445563577	3.46368818585676	3.37245166279151	3.43393940346662	3.8876935609648	3.49949960809744	3.48121319493841	3.37040746555878	3.44323667690401	3.75779741510611	3.67752403271668	3.23883184114604	3.38778233378194	3.46844359578135	3.31175671896875	3.46583727683242	3.5014794369105	3.74540051237285	3.58722970863915	3.53933209889884	3.87907042169664	3.36860394364947	3.64661175566289	3.5939047514261	3.3452915729408	3.33351864499587	3.39555579029922	3.38887155112676	3.65813805134763	3.53070983301647	3.35121592366442	3.35506659205403	3.33466331123703	3.41226023698129	3.88180189283836	3.44319696810045	3.19818072133861	3.23717475243461	3.91922190994687	3.50845317122866	3.38382668975055	3.36273988889645	3.76561726490409	3.33767200017764	3.51224101132175	3.76879673193536	3.36337159540783	3.57984896503459	3.53944341230317	3.80720782193098	3.52505186699293	3.53080606682641	3.33093178286622	3.71296428646814	3.80604504059054	3.52233287161072	3.5600770656831	3.42603339693291	3.80824301857439	3.34698938072529	3.63194527335963	3.49028033109256	3.63809352858893	3.4945108508558	3.55162631549363	3.63377322429986	3.45605406442546	3.75966470533453	3.29966993102119	3.72114794216168	3.52176294537793	3.68720025418271	3.47910190289975	3.48532326237442	3.65741018683377	3.27208475335616	3.49887160231808	3.5262990217239	3.74331512021684	3.44301876848371	3.6711026618449	3.37506392855253	3.41344673622259	3.40171199974334	3.40182609886278	3.60800893571758	3.66432361899825	3.86998331509446	3.76933160612715	3.50757666189291	3.80125235602731	3.44865782881312	3.57168838842809	3.6279280271123	3.53958970323991	3.51393157964339	3.60344690903727	3.75768760347845	3.60689062288151	3.76904873216396	3.36316302679418	3.39418645664175	3.47814119799092	3.42662566028444	3.64100593529736	3.35337578306861	3.32121366039122	3.42593109644081	3.80820946643321	3.63165755362971	3.39969328543024	3.69923784458515	3.56473067629518	3.50468379955929	3.48849677862527	3.46800274572526	3.43463489539601	3.43645417540332	3.77643017775557	3.64986011675182	3.59211972014236	3.65669168117909	3.37051604423769	3.32852092139037	3.53273051721864	3.65892913667449	3.77060131563986	3.43597129485683	3.62755207354046	3.6509723540561	3.53234273929457	3.48579676592516	3.6538297980881	3.88613550370524	3.35799918574214	3.47852192498244	3.45981130432694	3.57764434281415	3.44724651512171	3.65645345237647	3.4409923983248	3.74050332557943	3.4773396115595	3.50062421151136	3.55363971624604	3.5734563134066	3.80017101714095	3.93123538095419	3.6237612516384	3.55186683025802	3.48389241192292	3.49618058733934	3.38923081413365	3.5619736717896	3.55144556477965	3.64181805897404	3.49092352696358	3.53822536428617	3.6146633810293	3.4525575972814	3.51442564980506	3.43380984829955	3.57569841170525	3.32611981258147	3.56376435095727	3.74851454905669	3.481776721394	3.80321474761973	3.65147532419139	3.36298215851532	3.60486051280325	3.79501968865603	3.5680133768805	3.68221026488846	3.52396208764306	3.68914843189061	3.36597782378809	3.40652994024874	3.44065153861418	3.38312550608139	3.47213747311064	3.36403025358217	3.84550653207481	3.58810099061578	3.3097328260134	3.45643662931642	3.77883993084997	3.54163216168552	3.25147114922054	3.52839309754357	3.51433170029789	3.56677521408148	3.30184301041693	3.66205652008324	3.24341017439743	3.55591927326335	3.58642031828059	3.42973041858736	3.6642936506775	3.55780259247695	3.39928054179305	3.44677644533473	3.43423351581789	3.33755607768	3.53013453531889	3.91536048406248	3.40369662689524	3.25032322834858	3.51966793217636	3.3334700986579	3.73855271408491	3.508992246469	3.42007538595326	3.31882903044321	3.7016073722215	3.74515626619836	3.35036967707281	3.55237319754564	3.54451840574748	3.47678504342558	3.54755433703642	3.2795820852335	3.69071757491623	3.55403245068461	3.52031318584849	3.29122377901255	3.4711307644827	3.56600995477069	3.68142866707327	3.32696469264014	3.54947149473059	3.40946909724682	3.5212345665054	3.68487978267711	3.49986090480169	3.23513880341771	3.66480694617685	3.63972169818857	3.55739639357563	3.54658189437277	3.53847809466739	3.609701521688	3.94686660984383	3.42821688700006	3.92539224033607	3.41823851366372	3.2578236114695	3.49636618103638	3.29075154339111	3.56871338306946	3.31631596972774	3.66653872933686	3.66847072837734	3.48866614233363	3.4869974130524	3.45908374506063	3.33707967540519	3.83472840290578	3.35424830198436	3.35447472546773	3.37724144686563	3.45130053884441	3.93712697514376	3.48686851030596	3.48275686901605	3.34066560034066	3.29422781903632	3.5754583305388	3.48422252625577	3.18851861067284	3.36595187321141	3.65597007722584	3.49293144773578	3.47972069495928	3.54805641963684	3.47495426897179	3.65343993183637	3.55248676960619	3.33993155675039	3.40449670090061	3.16514128422368	3.53475056508225	3.53110620789854	3.62661497280773	3.35001656881942	3.57883428727112	3.62066452183003	3.40255137325833	3.6932752145475	3.47360268682458	3.65588308818182	3.35618311275756	3.36498901505532	3.27602128424525	3.66031614221789	3.44015545375644	3.41301907443952	3.62893557558523	3.37109029243122	3.35176712316466	3.2905022032785	3.31203297463773	3.35466690724981	3.53392113968744	3.45805082416632	3.39497305668662	3.75356612055789	3.66108317725916	3.60649125404932	3.30959910774147	3.67297532432115	3.25845363842205	3.46163191026801	3.29058085814292	3.61586403394547	3.21607479621828	3.58018298172858	3.48760948105615	3.83312808104726	3.75474163482424	3.76251781518948	3.16632360354968	3.44748624328038	3.42133392446986	3.42816399185016	3.37495861369397	3.46197467711055	3.41572088011685	3.44931268624622	3.65930236292792	3.6645810590801	3.47564547242836	3.60842492025991	3.42040582165133	3.60154215320065	3.78955729005593	3.32650331525573	3.35271975303058	3.3664731850765	3.41411505882311	3.36603104360848	3.52050692015925	3.34895651570329	3.35567781637328	3.36219435452494	3.48890969534901	3.31968991300749	3.61935127395156	3.51504084760836	3.42291302722924	3.59777107578239	3.34328433973233	3.5450741326162	3.51684553575265	3.53267056478885	3.5282148284965	3.41679442613292	3.36518845574136	3.55219496005666	3.64136810024225	3.31801827326833	3.35854055499905	3.38086193194023	3.58240465775887	3.4530538984953	3.45942319418371	3.35748755476064	3.49612765243281	3.49240726243129	3.39351983019066	3.51810887829506	3.34140658996182	3.3076922605439	3.26305026590434	3.48721729530724	3.75757074429293	3.38370114292868	3.23670997846055	3.57709443355284	3.55200842056672	3.68629657285039	3.57186232611363	3.70270174066851	3.61743177232743	3.31517770880669	3.31888072624551	3.49677961380616	3.48269615904451	3.70832097174055	3.49340387426835	3.42598681292752	3.69820648417435	3.31370354807592	3.63999762603562	3.43724252660945	3.53666848737097	3.35022762646931	3.51640350560372	3.53934722505098	3.58957499757142	3.39220416614949	3.38069736229835	3.43709619347744	3.50765197559901	3.35308211909898	3.57301918482267	3.55843025159613	3.33671928009612	3.50251589487911	3.57384269698178	3.42918938589566	3.7862806310223	3.35844703185178	3.55516383588528	3.31334678824864	3.34449272243538	3.47307646362283	3.30423647974431	3.62822981294199	3.27617615825711	3.64649780198977	3.54354810694423	3.33734257186558	3.40723106054272	3.48588904349124	3.35819912809927	3.33511069085684	3.59061380235684	3.56863957289903	4.08847365717829	3.61869168749601	3.54366756255472	3.23918447582501	3.54506427079219	3.44402164452245	3.39509880674894	3.7803886747336	3.46251238003076	3.86071166589386	3.624543489593	3.90061317358506	3.57420364510198	3.42810468428933	3.51060289565788	3.46361533349021	3.74486399730569	3.54835121423214	3.53761159647618	3.22251031393332	3.41849457962645	3.59265168753749	3.50518873710487	3.5964049630166	3.62077456913565	3.5555484440297	3.35556207907835	3.28171362748317	3.31023432825914	3.5175360077027	3.38503331532188	3.68612837759976	3.41014233376882	3.41756366453599	3.32622057771896	3.5472451706341	3.5149420049717	3.29663523556184	3.30882685244054	3.626016815595	3.41892233844578	3.37160056880247	3.60759908745891	3.49956184905199	3.44586308957377	3.23548953694221	3.31025432567917	3.71510831411527	3.44832704054615	3.41665936999121	3.14706002840825	3.38315463079568	3.656895233852	3.46655089480468	3.41198471427586	3.46849816021753	3.52381377082627	3.65932433226911	4.00562792013313	3.74101395682209	3.52598713199884	3.58313662321131	3.57425624023122	3.91666918485858	3.90064468594891	3.41238886679605	3.64332095193825	3.58613549721842	3.23656117347864	3.53016317246735	3.67833733943206	3.49394764555448	3.47669495085506	3.68666982199332	3.34980122657349	3.89467148867006	3.94146924558669	3.64381150115341	3.65322837585431	3.92475778586466	3.61238182769166	3.48853111851098	3.76924798395031	3.50512572089132	3.62530959176044	3.46431154328352	3.68546822561764	3.60520213668804	3.53095231449753	3.49970141823134	3.731460417704	3.48366450856927	3.3442405353281	3.78388100902567	3.69147139629819	3.49805481424594	3.50848783438879	3.54119447410299	3.37011357143049	3.38450980357873	3.27028432335187	3.47309144371393	3.67873332499637	3.32560987299831	3.65415891790838	3.4802248179702	3.53602860885182	3.60092560674175	3.65414667515173	3.5392606534767	3.42501539129125	3.33215021211268	3.46034582611732	3.52787304912067	3.34562499209402	3.56788493576019	3.25255496058037	3.35436914908992	3.50303409978355	3.61807679538657	3.2178160024334	3.49054454517169	3.43386939294269	3.22297699521322	3.20609330642428	3.58936944874584	3.49637634124996	3.242462942272	3.35717581756773	3.32973062898456	3.56180631642308	3.18700457627345	3.50969565110078	3.38353752065333	3.33592256739524	3.35590232651061	3.28651271879079	3.51016158720905	3.49112247720832	3.43949510940161	3.61488651938931	3.59926457819788	3.25310033890564	3.37468046841802	3.31082353925261	3.58582179517908	3.58048296813685	3.36560301123943	3.41104146756627	3.39865480231664	3.60941233192268	3.42168771762896	3.2701146912747	3.29017842318298	3.33639244334323	3.35416297710146	3.18365972434666	3.27053827144176	3.44333932124828	3.2071523078411	3.51514709990419	3.59738843271214	3.66135596959654	3.43546397635088	3.44610267365602	3.48950560526541	3.3337735127649	3.64137178802687	3.34066801630861	3.43695024830497	3.50039761357719	3.39321262475556	3.55796372161988	3.35938166411898	3.31607980845639	3.13562223257773	3.46144908970175	3.46761327496934	3.34006089471965	3.3865915737144	3.50463748700235	3.341894825113	3.57545912666467	3.263618041095	3.31061794801943	3.25133518109888	3.42723675434372	3.48616854370292	3.48842924836252
3.28257911931161	3.50784232230653	3.77403209500661	3.33596309492124	3.5197857323918	3.21735042808135	3.52796101505027	3.17286835429766	3.47341622291204	4.29543178354761	3.47640301520961	3.47882696827623	3.5038467400927	3.43481002211392	4.35967230734617	3.59351072533135	3.72832009377585	3.25846679330446	3.59590023890624	3.70169474504716	3.3557309031238	3.29965036066116	3.71838087426772	3.65914113614292	3.38963514459581	3.83368727716598	3.31472024047719	3.2450125656599	3.39108847609205	3.98282113184427	4.236053862014	3.52141494876253	3.15017448158137	3.7084672047992	3.81261721845594	3.42550128107835	3.60363544004945	3.43050963033062	3.70349600666806	3.68915401859675	3.88467312216273	3.87048971262087	4.36709979893959	3.55014214938288	3.28426222719111	3.89819090263125	3.70952607311197	3.66491617835718	3.64825571603444	3.31793916061912	3.75593153792702	3.95206689253407	3.71454280636631	3.72945736311602	3.51968501265566	3.83158721733609	3.59015064203702	3.29147748279459	4.28190939453331	3.74348249079474	3.70677936828894	3.33556730961344	3.64682835546415	3.24830610148471	4.00100399992129	3.53902020039412	4.0883062823232	3.71784313303345	4.26968735406256	3.86772246619258	4.21722802009278	3.64704029637794	3.57494181639726	3.39540494207581	3.64798301434762	3.3226973382825	3.8927736172701	3.88023809245125	3.66794519590413	3.54294789094524	3.99453827216809	3.7834383831197	3.64110567888448	3.67347233925971	3.47199910482773	3.44834116546671	3.55309867176515	3.74288561898602	3.49551919945941	3.69102162440726	3.15014742313989	3.33755478009185	3.71295153677183	3.50251310152901	3.5387308589435	3.53256618042678	3.59426287369704	3.36480609045227	3.37806683654065	3.52870638128924	3.55023092302853	3.439448256147	3.59211311385584	3.72028936579661	3.43344341596042	3.50060571053466	3.79085338767663	3.51757595452841	3.64020586348049	3.43681208431697	3.72775119477447	3.51759568199073	3.55732491550035	3.43807940215633	3.37228786697549	3.52596282737505	3.72200060172509	3.85318111547367	3.52646173470622	3.97815669389575	3.64523766268278	3.32889702274792	3.42593435298304	3.51905906213558	4.66810951189739	3.53518825674076	3.16983647228541	3.55145511986811	3.68193706349921	3.76487446346213	3.44217054988943	3.50159816191125	3.32743992963408	3.75914504196526	3.20044878619421	3.66006837438651	3.37857358980578	3.63712635689467	3.63353951889456	3.56972087446843	3.94693712756069	3.61661500812008	3.86118423666042	3.63761585071795	3.59223555899261	4.0617994771444	3.44774976870529	3.20877188265869	3.37902409771661	3.6771074551953	3.61266115595909	4.58119182897479	4.21903049321715	3.38648711951934	3.46900603689605	3.7368772519228	3.66381660379879	3.77094294911962	3.39766841582229	3.23146960907859	3.86912082745115	3.6724654140248	3.52021563416624	3.97261630381918	3.82012610820921	3.54140421653162	3.48570470334501	3.55949449677497	3.89539678445507	3.65458147071214	3.1903215611574	3.40986750129258	3.51499046778982	3.30009820751954	3.3790440441455	4.12728350127023	3.39110826711694	3.84397035913484	3.75891749813807	3.76676441319254	3.44460869512345	3.62596997904011	3.35008418347863	3.24783221145585	3.54748454475139	3.58043009486699	3.66977563051701	3.4104430565134	3.61805318602106	3.72950816828647	3.79424212622821	3.48983898516565	3.80273195865048	3.70879778876348	3.3505528938308	3.8294421155912	3.71503399196244	3.61765219004559	3.68094302826594	3.79152720232904	3.58829541283146	3.55821786331767	3.62037694128799	3.62491816803662	3.50577259495358	3.77541994746422	3.5641085601821	3.56005166536558	3.54612473562213	3.47869514264662	4.01458354157282	3.43304710396663	3.53995525047213	3.48419328442347	3.97433218463414	3.67224115114049	3.52092562260835	3.69474403081153	3.80094984352927	4.11953622570064	3.98827878927719	3.602423144094	3.73078737463821	3.9489037753652	3.78642784535904	3.56636638231235	3.50386379356859	3.52748731219661	3.6067724075592	3.49992794495161	3.4032736292856	3.71262626591738	4.1700304433564	3.83719225453349	3.55977590293646	4.00040894747502	3.56640349808971	3.5405733924103	3.73531547490598	3.56113171184107	3.82472551510546	3.68325054416994	3.88123514758141	3.55000907357113	3.56675238362755	3.67065199495553	3.98429491597887	3.43180247895057	3.94863674765608	3.94220749524556	3.98125906506644	3.40893829865063	3.76735966310813	3.11205144872558	3.37952964754824	3.94597992945274	3.28206635405793	3.52230516716316	3.49371221978512	3.69061258361349	3.61645532409883	3.31116805241018	3.45259243191757	3.8794232944031	3.52773594938544	3.18840221280269	3.51317333617746	3.42731607707896	3.42962457468552	3.89056496589168	3.8914433136458	3.33371928562965	3.87923564806352	4.04114659368354	3.5958323318809	3.33510012925105	3.24729319854198	3.4839755491372	3.54730796263731	3.46498525582429	3.55770596983095	3.56299964271156	4.0685640545151	3.56062715157654	3.9411853611769	3.48200985318662	3.50960383655866	3.49016084071487	3.44943749321068	3.52425753215379	3.49623452971149	3.87025053895202	3.42037914305084	3.88073446608809	3.53821932766468	3.44792271078419	3.35498421367737	3.90362128265294	3.64401854349746	3.46622560934873	3.80084188079648	3.61183026456998	3.4590781129138	3.46581987443165	3.89966666522134	3.54131910710294	3.46883984661424	3.52944479129095	3.60139063207198	3.55265045461441	3.70729468766729	3.44063446814286	3.20720731619321	3.69741533740066	3.64501366499812	3.36063617667699	3.58213400568848	3.6985700101652	3.39653976542284	3.97660145427559	3.82850255788285	3.50401026629099	3.52610660842827	3.54967581875765	3.51357951790252	3.58453349460914	3.47917810300022	3.57297416414891	3.76557304971731	3.68167741288301	3.46904423252248	3.33842708289191	3.4483471401374	3.70309302575837	3.3834116472549	3.96240814401897	3.53718214610197	3.30062748766885	3.49711492900562	3.30646307410521	4.33866019184879	3.74540457354331	3.50866994223474	3.6393046841237	3.47176724085355	3.42172081253656	4.23382379855294	3.48611032114675	3.70154983289313	3.36844404558286	3.36031235799267	3.38544220093649	3.30214624082865	3.79185087095195	3.67389098533292	3.63242018875825	3.7367098785223	3.59364729432804	3.18375440779672	3.53761814096312	3.79577048418001	3.47187534235724	3.3707321366301	4.20919218472916	3.63819593601184	3.45718826486617	3.24366635994254	3.74503585479985	3.92032996496379	3.41960707831844	3.4217738045239	3.53503737599591	3.44672922849716	3.80079211183672	3.64684225737507	3.29159303872409	3.52285320608463	3.89829937992268	3.70120202687031	3.61083785398974	4.1338465917516	3.6287580247694	3.48700651400524	3.98624268261113	3.48076652041449	3.23400588879443	3.20045727338996	3.64334854642865	3.60270385637595	3.32304358977609	3.14644523250113	3.89125950044877	3.76079728455436	3.3109041974787	3.24586872092414	3.72441894472577	3.85002185953751	4.09341750028388	3.53663300963561	3.26905795388741	3.36193655625888	3.68463972400371	4.71237118614228	3.54038558878123	3.99721280892948	3.99982314057143	3.63458326801526	3.56650518368914	3.61923922338543	4.04778217552589	3.43278270867089	3.35369014193236	3.30090053497429	3.92609493408826	3.29244868423767	3.54522417951978	3.47883412067278	3.47535089432803	3.46910798416654	3.41754904380261	3.54444028859625	3.3435900560036	3.62162342610024	3.69926422101734	3.58646476942253	3.64481481299786	3.86816336650036	3.4021434811269	3.49540284477405	3.42035770380467	3.44019944668451	3.93458949212172	3.38811101669069	3.82643948880405	3.93690433759494	3.39066669825747	3.69498819669521	4.05283637581184	3.63684984308416	3.50575334302162	3.2273746618678	3.45610742739275	3.54693127950563	3.37052918690197	3.85951035268683	3.22500693845751	4.29652705746934	3.42592002753524	3.84082241565238	3.85212700141238	4.20328650212861	3.43684901628406	3.35677764896174	3.4556804497058	3.78020753092109	3.94613839567077	3.75131121803566	3.61357743124838	4.00812817686617	3.6699354398616	4.30571876282073	3.4081971275356	3.75651223204384	3.36373889545116	3.66199874414693	3.67118153734039	4.10036107253202	3.39829004112051	3.57353128846986	3.9187168771046	3.51396480655728	3.54320965792779	3.44086028587398	3.59036618265146	4.20241721963837	3.39938067982077	3.80260300397968	3.72237850437101	4.33161681941347	4.26491623901018	3.6660767610179	3.64829949253773	3.68827277162026	3.47225268903087	3.47474524979247	3.50738281537796	3.72714511387084	3.82239523017301	3.53778337718025	3.49491613519112	3.61527284423646	4.41627645939944	3.69324414353776	4.41628133954677	3.53427500925537	3.79196275475773	4.17931603740338	3.79134424392879	3.58693952319908	4.58143955775311	4.0106863232334	3.34445202571924	4.16089293380988	3.50039707645791	3.81667431271869	3.37936461029824	3.41389074596006	3.58030331304454	3.78570372140504	3.89121738490445	3.55190148524681	3.54912588541174	3.63279355737388	3.32130850133679	3.65218940183237	3.52710460034583	3.31034543140162	3.46304884077688	3.25746447604294	3.74143570460558	3.76124904253874	3.48116472402944	3.90156217400012	3.50039668981174	3.42072807876157	3.67118658850872	3.46327569815599	3.70382665517263	5.54140381633003	3.48435764473192	3.63691610910423	3.35861642964243	4.30302865261538	3.57409393502071	3.46703137871939	3.58695477751104	4.04632271879881	3.93892199397847	3.82212598919679	3.92149523217089	3.59685367301501	3.68539663573543	3.84993182576764	3.71196863682066	3.95134716653692	3.71123039828318	3.7010347126871	3.40420112778982	3.48533821842925	3.85341987086862	3.68656513136474	3.22504324779279	3.90068717056967	3.56554553890985	3.90944506934054	3.405899335708	3.73780477051406	3.79297308718878	4.06361721338294	3.77542958671929	4.036162039972	3.48170173766561	3.52312794671627	3.41248077457481	3.53452020637183	3.77988570621384	3.50330377423553	3.96548145225806	3.63841381857226	4.28352003402978	3.99428068999305	3.76191208261832	3.79139366762749	3.77564608957158	3.44676260373781	3.70594352602786	3.63546099675395	3.86184967448987	3.95962066439588	3.51501099523393	3.61768394988638	3.7224562236534	3.82402668960597	4.27025199257044	3.41560425942989	3.46086317301392	3.73344406131671	3.74669980429814	3.41531619534698	3.73423412686791	3.4247806516459	3.91516196157055	3.39426627008024	3.44212745730261	3.462267662541	3.54098549148482	3.49277906498473	3.48240175792833	3.81828235038323	3.87540674059079	3.84444145722069	3.35134406724779	3.71758323413687	3.4211752092855	3.45415172406081	3.71484611685964	3.33665800152372	3.80955930384881	3.57833685555378	3.41971567791376	3.71702227459707	3.8000935677359	3.8287116093799	3.50442944695215	3.57897849650549	3.71937882476759	3.97601192279649	3.82829061988992	4.09432175391026	3.8749066459463	3.69126298080579	3.67761338383907	3.48949912987374	3.59976712754493	4.12078831188944	3.66716921925124	3.74808865964143	3.66959443588264	3.4789143288063	3.86074930114312	4.06639155488072	3.73102439485091	3.7856118216806	3.60465736666951	3.76197034751145	3.74769089082101	4.06452479533714	4.0119059850692	4.16189803752601	3.65809831240647	3.48417515504598	3.60055572606631	3.67110383180652	3.82144362428856	3.36639783267578	3.55462824091267	3.74462015290476	3.69683518717562	3.75379872141706	3.46520181356609	3.62847126672335	3.57066982618789	4.02483782152633	4.6000223367662	4.03326071234216	3.56191439676634	3.43637940740773	3.92985260794989	3.95863536005182	3.62804192966095	3.39425994012946	3.61282729520651	4.09435248757739	3.29892925016831	3.83859052934157	3.94788172542157	3.57382270495754	3.73517948527894	3.80411807390841	3.5939492757716	3.84771054630739	3.85469135073786	3.4452220655539	3.53637393307951	3.93307246818284	3.65477598652548	3.63841450953572	3.93407421344673	3.30657857220883	3.68778276634355	3.68247870342653	3.58648526131659	5.12380604058793	3.34991600791644	3.70010857678954	3.76530290035753	3.56349530939799	3.67805162754159	3.88179720842235	3.4481466012057	3.65231044135074	3.73979835509507	3.96082818917626	3.69027026219717	3.31384941440693	3.50394262529023	3.79572822296643	3.86054054576559	3.39043913935797	3.25077707531829	4.0375886707815	3.50368471957082	3.92555196184881	3.40869932479825	3.36931706996358	3.4103574583154	3.58817609655706	3.76550928281125	3.85875289984122	4.04188065354489	3.64793822865665	3.6364422754621	3.94004338847867	3.5780005006333	4.04479408479691	4.47742110649118	3.49518005109379	3.74713413992728	3.6692807380105	3.65931889251826	3.91333663326188	3.90143740399185	3.38842475873704	3.59124324496433	3.60106311440422	3.36154143588048	4.13251250438105	3.43800097113292	3.56829195615001	3.60758570454113	3.75315311633639	3.40457303673156	3.45809000244613	3.80419761153589	3.97852486080426	3.51738886471292	3.35322072144484	3.77242533104308	3.65111974346106	4.06257117131796	3.44129669529966	3.34838359998474	3.51733995829576	3.45250979446491	3.52165888726049	3.91946172896841	3.45607434809379	3.65993127111591	3.80614824093337	3.37448929222849	3.43452294889457	3.67035881344153	3.63185135896812	3.93114557900827	3.26208629536734	3.83608042900709	3.77346821171055	3.38335035462212	3.30314350553099	3.48897571149146	3.41162450655204	3.47263746761362	3.58730358983609	3.44355985589092	3.56693229178374	3.53660080255067	3.26266016638528	4.04654648903826	3.6171373578996	3.22929468458823	3.59536661502095	3.64202448282355	3.26451409340769	3.51925216491723	3.60777117604419	3.29341013821073	3.6396826915484	3.34471658754841	3.59947964568775	3.56052818188798	3.46361837278273	3.40327169671187	3.58224110149998	3.51982464752178	3.29241418066677	3.27508044781322	3.85616059737401	3.38576348386629	3.49194354937278	3.71995635271931	3.48189801834227	3.76700294971252	3.43601090825606	3.55668249954265	3.72592267804244	3.26964948996396	3.3536936633047	3.4622928383807	3.5126466589357	3.3945510253721	3.41686545393468	3.50970853393574	3.47248154371205	3.40498395183479	3.82931727818497	3.37721827459675	3.99361096205246	3.34708006258025	3.66599458484514	3.36677012197697	3.38252839645538	3.65224987651422	3.84726188851552	3.47755730542537	3.80072661487154	3.51660244257049	3.78397865005635	3.43635620295432	4.10519883679118	3.65081682668086	3.85068566293195	3.69486222880909	3.36949848714789	3.31070232336899	3.45203708868442	3.34646513037028	3.65565586328745	3.95605955968393	3.34991326151745	3.96264432420674	3.45370162107098	3.66562895212606	3.58196091402415	3.72897765419589	3.75670020482323	3.75810039056107	4.04532019834904	3.3319431895745	3.44933774180662	3.70186179814848	3.36953185393517	3.40145701566134	4.37372907865028	3.34385038978388	3.188916497514	3.67868068499566	3.46693006961658	3.83932827151789	3.4485460249711	3.40203981334772	3.61028161870502	3.37963787486236	3.71514981899807	3.4516002594843	3.57970066490689	3.45324777993163	3.21194753501383	3.22327947231881	3.37449620875971	3.55053936311952	3.86865294356727	3.44991922227525	3.36433583449919	3.77207665104305	3.64827922159108	3.72935122536594	3.45607933171867	3.384643827319	3.66037398835243	3.95699149251562	3.49382460565311	3.73300228832198	3.81453598418628	3.66418116974992	3.81077162939957	3.36478646515575	3.60731688629683	3.55010265397334	3.23923413965301	3.62522952402331	3.407125535679	3.48758323511724	3.41041554653733	3.6033393653263	3.5392668815005	3.8286143865595	3.87476601086075	3.42391280601586	3.83335840242206	3.81922199444041	3.41798968373323	3.24663039072524	3.50941030119713	3.83260092600616	3.59137408428006	3.45854133020038	3.95586346368558	3.67350518703575	3.42169011663946	3.75996576817614	3.52466631730405	3.53457164632625	3.54308057368481	3.46613626310518	3.68466055950912	3.67012547866444	3.79397350004142	3.49261976667851	3.58754995714974	3.3831200175962	3.73143176052928	3.49369737439192	3.82047277352342	3.58926310970263	3.83279389533272	3.69648790428269	3.40712833717014	3.24423807797339	3.87648781383503	3.54260366806204	3.65598719274614	3.60192428949839	3.37744442049186	4.0999085327912	4.14674135047894	3.44985863442991	3.48865640967957	3.4119632814868	3.56595783643709	3.08237567444533	3.68305807261765	3.62313797957901	3.41921271857021	3.32176694162168	3.46296234652902	3.52910486207163	3.46632967639243	3.57653103948528	3.43078205198491	3.78665544966061	3.37546271059567	3.34750602384476	3.41693101933862	3.5657463547687	3.80107209273495	3.5481568678468	3.44280518521421	3.48124583134225	4.09172397965019	3.40679001188741	3.78469511452149	3.29111092041619	3.42800760431917	3.19196349072615	3.51066075391628	3.7266465623906	3.43404642806004	3.73801209304752	3.32910843844944	3.76287704797461	3.44229064150799	3.80731968690418	3.24804418330924	3.49654301404801	3.15560227717331	3.07357031930102	3.63851982580309	3.61566643348776	3.42321658401546	3.92427637738174	3.46318254247014	3.17731715334585	3.54876095334156	3.74910606065231	3.31838130425273	3.41328007324778	3.52702463086732	3.58893090572089	3.26407898513912	3.96143908817153	3.35527945234822	3.27378915078574	3.35669924326487	3.39208245414116	3.43778471022486	3.2694011802182	3.39341988121764	3.33738553540088	3.70974057191886	3.62352136662528	4.03381738493361	3.54804695107703	3.33667947526773	3.65265669150189	3.5302687237446	3.28794780513355	3.45492674279926	3.45864843612126	3.45083429093552	3.41533939010539	3.72806332997225	3.3966468101645	3.37890932976806	3.42031481927116	3.68165213724802	3.80821241008271	3.70326640764065	3.25597292454583	3.56370214963094	3.4232912489426	3.51377299479647	3.73336891708388	3.58581999363368	3.60984632485723	3.26242916803017	3.62453606036145	3.78864416849927	3.82268979633695
5.93425159264379	4.27285061272351	5.64082127771966	6.60579959099678	5.45150291193168	5.34532376570902	5.98866150154293	4.06066812366172	6.76469019736557	6.30729274938695	6.40533381134995	5.58458757630961	7.14880189909701	6.29221952360695	6.73621837833939	6.52763925682862	3.2048363058141	7.08962874139207	4.94293812097287	6.68214142389157	6.06036416822146	6.13865688302177	6.70843872080343	6.30329596600041	5.60572963690857	5.59199073244688	6.39657093864955	5.81195684142304	5.54385958321424	5.37942978052436	7.15088792321768	7.94774910722752	7.30449236794453	4.84623837032145	5.56688852229161	5.29591208925803	7.25411878091024	5.63111422250224	6.86354013721176	6.70770421298089	6.0626386886231	6.08669632871723	5.79996450093598	5.5260970386552	6.05989503683549	5.68627761290121	6.0322949694999	6.641817277544	4.89464061997695	5.61637095343909	4.71535511436227	5.54977423647109	6.990708973256	7.75395136479579	6.43578878755838	6.08609178251139	4.15967675614715	5.23535404827165	3.773638314261	5.6050542503652	5.83435517943984	7.60671835866193	4.98592431649209	5.02341006792582	4.32988932775046	4.69038359348732	6.62587627623538	6.92456560745103	5.21227947271902	5.79715024898378	6.13942264190052	5.31282210434189	3.35245561577925	6.16521434712389	5.68004969329272	6.6642859847336	4.36791071146046	5.78102247563134	4.17591201075797	6.7249952256038	5.40517033262796	5.76203246761911	7.05936598898085	5.18863346813461	6.35560809898835	7.11814741798734	6.26885723141773	5.90326880429454	5.4331148280269	5.50554280441205	5.33043787161087	6.34778963722702	5.287803640231	3.83612416971981	5.42329017625884	6.79823823232752	5.54381926020213	5.84726673143041	4.29459956696334	4.33115452101695	4.92338818666765	5.60077003709067	4.8231814747358	4.67121774294132	6.26713074086468	4.50348646653543	5.65730342226325	5.2486353034011	6.13555917366549	4.29592397613226	4.99999582899851	4.96469816892987	5.20936249694318	5.09032527483884	4.89527795782571	5.20381483357949	4.8721896089599	5.47029491810693	4.49485665785667	5.25930301749115	5.35839200643373	5.49509941734474	6.12292153971196	6.33842905847779	8.01693560699613	4.60220500288238	4.81756297634682	5.07750730420168	5.42004977161964	5.78249367393597	5.91962583011594	5.1416061005025	4.30611562508389	3.7651390165171	4.65856026930538	4.67633703951623	4.90209637402371	4.99427677557913	5.30758430995016	5.16619320353243	3.87544302991835	5.53042182306418	5.66992963338942	5.70892626487285	4.75900428629454	4.75628853860327	5.25520893249999	5.42125607752062	5.69243446998477	6.09315208945295	5.25507455599907	8.47293014511886	4.53919503584158	7.1908590783687	5.24225852275064	5.3088997672024	5.67674550857337	5.24243979892074	5.35191313697628	4.96537554255362	5.47632858862009	4.92688251120641	5.71272357488984	4.68411252139771	6.10765928677901	6.54659999150676	4.47642798977652	4.49767728619951	5.43800063196495	6.17301391916043	4.98695579426918	4.60057334077254	4.47671767108088	5.49859420206769	5.90514995798827	6.1267014538661	6.45242999419044	4.99406550931863	4.27935904724993	5.09843117131108	5.18089492490463	6.88679425680671	3.84712362072105	5.9104136344396	6.72377975232969	6.34330829388656	6.08825920536669	5.80657123212404	3.96297398842074	6.52201915913063	6.76155813767936	6.69412937110305	5.68677066620917	6.03721716165429	6.73487808332473	5.53051805068447	5.68908207498275	5.60916285519495	6.40722133720868	4.70043018406177	7.49221917177047	6.22491999174158	4.82570887250706	5.57087124755141	5.28852472093998	5.90656728145767	4.70371780453657	6.20863268546946	5.00336229225339	5.02751827942579	5.51505663362848	5.40732040412315	6.83757829867396	4.84743246866245	5.23771822258905	6.75778088665423	6.91719219317146	5.4194880473801	6.07626230009915	4.51375749861534	5.39071540729181	6.04815299201008	3.96302951565513	7.01383123062418	6.89409419702812	5.60644391705658	6.05900278648241	7.19728477517801	5.02594017287438	5.91269717639274	5.88930802834838	6.98106574199266	7.34179951699143	5.22107826314199	5.57229679665517	8.08245536770825	5.02937927915306	5.23115452191016	5.63431719348712	5.15348285913954	5.26555791547282	6.4897651159046	7.52080126260681	4.96832932576488	5.33719367896577	5.53058258744199	4.97541560211304	6.57871955793676	6.32760095846291	6.68809951651585	5.89609306495026	5.85527948425449	5.44804459392683	5.96447221534442	5.8114447994785	4.65865567170119	4.04479298898272	5.70615543047338	5.09097068934	3.88820659205403	6.26941305114821	4.9097524534264	5.24232541269828	5.74390862104397	4.76183067248305	7.8477009482712	5.29669436139443	4.18682807988857	4.8272905950128	5.46779029598274	7.27444314926767	5.25991071680916	6.30244240897887	6.44961402368854	5.18780864968842	5.01277249237442	4.53385761681599	7.05521058052858	6.16312023199395	6.70936625634736	7.14286433180823	6.76832203039944	7.12824647145984	6.22492069684541	6.39697668460191	5.04350187099582	4.46223000943906	4.48621139810346	5.77669319902379	5.42285289719408	4.79475754863538	4.86900287673585	5.76815193677246	7.69488273155946	5.62530164516899	5.27354119253595	6.20251353951581	5.34427834778322	4.29546428448299	5.83216252418247	5.81406714868957	5.44523975095759	5.3539213624863	5.47910703715577	5.84736497622615	3.54436590790945	5.46803220606606	6.85184892328096	6.05584830149795	6.99821757330563	6.7751355986856	5.51847939744392	6.6132857413454	4.40442515557523	5.65674951681821	4.7378708696517	5.87610212695644	5.672955339834	5.4909380598099	5.68676376097696	5.80590273944505	4.29654288848483	5.59829212423316	4.72114239553843	5.89863421531822	4.66349276229114	5.55323761913482	7.02403073079873	5.7705130832209	5.57267850997797	4.7575738224063	5.80945754109218	4.44631449626224	7.48713596463513	4.49258543907452	4.59689048290848	5.15731256820107	6.8521903581775	5.0200744151712	4.57973291257927	4.89067000000908	5.55266699711344	5.21872329201951	6.24612429119585	5.34148903164966	4.7203925543157	4.76579209373744	5.34663985511403	5.79647824762035	4.78071886281622	4.82030359043651	5.59000179725703	5.16754090618799	5.24540924142433	4.51838506165002	5.10921364609447	6.54542477987596	5.88821262219922	6.05139216757855	4.45456142498085	6.2623036961518	5.19063233792293	4.7939859591966	4.87832356225478	4.07554442309321	6.99207716559417	5.90724336746476	5.49541693279148	3.72612392929269	5.25774986019847	5.11205485982361	5.36003088880768	6.05692875052775	5.41097970957693	5.65532252740798	5.36252336422338	5.35062674412535	4.35793020721043	5.58737035145599	6.92976426729589	6.6936552010135	4.84411579595461	6.13021782401574	4.86853108928092	6.18223102937433	6.64109475700725	4.29907850335209	8.2568416247986	6.19342366387934	7.72930432422438	3.59104222065281	5.39082411820831	7.14487029227642	3.71616921793057	5.57543200525011	3.7234797679777	6.85156297908236	7.88311612836469	5.78498958172645	5.58801319004421	3.64034086781448	6.61288119809155	7.52529129170842	5.21580522860691	5.65339897809431	6.15780728467858	4.69342020797195	4.96472746074034	4.96740857229689	5.68497387685221	4.64168637544025	6.63359319010051	5.09207463843825	6.85286945226141	6.69881298153386	6.39490194547514	7.05530408601121	4.78298212138612	5.36053004103612	6.77744123255096	5.73953160193018	5.55039390335573	4.35491308644073	5.98742998877936	6.46505868162161	6.18329479342884	5.44106311415187	5.5115545320988	8.16016217009333	6.42947342799255	5.43300938976992	6.27738275565524	5.41044000487671	5.83817791406228	4.49085406644426	6.59618075288017	5.62996447699991	5.31612730379058	4.99419461165903	4.14257219852223	5.49485686708816	4.46207832080335	4.26890064902001	5.79715837299553	6.68624997195413	4.7568187851485	6.08722999590952	6.26345969519752	5.77429403160896	4.81733267915726	5.27104706934631	4.25593132591152	5.51863724358433	5.35193567176401	4.59351071423066	5.95103002421055	3.39770529164315	7.15805621674386	4.01923400528119	4.92915649018088	5.66461896867976	5.88464444100239	4.00068505390705	5.2367719669385	6.31655201232277	5.13382863500965	4.70469718114674	5.37176495023486	6.13688942006445	5.9053093402502	5.06322455651937	7.70864658353318	6.13730064582503	5.48596645682649	8.31806931778254	6.22553171801846	5.13794982432662	4.11354769091535	4.0432448972401	7.31104439312557	6.43901903441035	6.55102947980827	5.21270508217388	4.99779865803832	5.63154462193487	5.78882366127707	6.4802936042217	5.5208192712158	3.85845626718675	5.63082009457042	5.03148034164245	4.53697223173237	5.13386799068564	7.06141565850421	6.8422295339268	6.95443841444631	5.26122802281912	5.21431801050029	5.94771800301755	4.99810777257249	7.41203003607388	6.27852350972869	6.10568030111192	5.47574739873705	5.69494243582617	6.21036010114137	5.37869946142581	6.48265821190921	5.08391969185586	5.52292305633996	7.11235029646486	4.83384379117451	4.93211639627794	6.20117820198743	4.70748350840097	4.78621641537526	5.15478475601025	4.90379820479238	4.87829709547528	4.29553581552617	7.41288017669022	5.21366554311094	5.40080181245504	4.04067422985804	7.04395251174392	7.34626638462601	3.88776998818589	5.48078758176015	4.73185153410715	5.68517699108331	4.83057772388479	6.39711346222855	4.4730450223818	4.95299921273478	5.36388102692582	5.78265486150288	5.84693357966942	5.30541860742372	5.29939536466634	5.03511974420925	5.84342431743181	6.51895413387193	4.8335975746166	4.95848200874007	4.54284813871295	4.3302658419165	4.40828439896761	5.21428256858754	4.86407922012433	5.58484579514668	5.80809325353131	5.10754290145335	4.91868901421481	4.91438093107021	3.77103741734673	3.59452487465983	6.35616381566274	5.31817939402159	4.71746570065306	5.17499604886343	6.82860134454693	5.39494937931939	5.11541572372662	6.87397094246844	5.42736943690634	5.95577925617744	4.97491403197922	5.20433518313269	4.57127396028409	3.98779111994228	5.8084777525454	4.08996545849837	4.70173824855849	5.20391807996192	3.71744724746483	4.03241976444676	5.75658078850828	5.45942035007259	6.16068295759596	7.34870405712091	4.73922309833675	5.7601903770087	5.49364514312161	6.33731415417313	4.96181627613825	6.15403264299576	5.15161581970056	5.18835780885114	4.25297317899972	5.23699106867942	4.438562818424	6.02589701306714	4.85447460175927	3.9594481502051	3.9666021392567	6.65275999632323	5.31752289876791	7.54412008996243	4.07872422276108	5.67581302635525	7.52552672951627	6.26455711344324	6.05392325245219	5.55444849442965	4.7008088662721	4.69327098426134	6.04956304012036	6.94476209389818	5.54828061315421	6.24257499144771	3.97122701388367	5.48768069133243	5.81690344998666	5.05947423756671	6.66085526544933	6.17489093363127	4.78765016180154	6.55429753821041	5.4891303122731	7.2862435501785	3.67680102032935	4.82922329495219	4.82322881920617	5.59443040858752	5.26684994129531	4.97301426396279	4.71088177451858	6.06451599255692	4.89413497402408	4.64286624603374	5.26697321025829	5.33734722020542	6.70233436315035	5.11504907978414	4.39854391462702	5.3814241119819	5.59131460042259	5.1784566601559	6.01954272293385	5.04090314439163	4.57489876099546	5.34415992105905	5.95469611498122	5.95289949358221	5.0943146712545	5.07497428968447	5.40125812686964	4.98185845076426	4.67908269659358	6.44403062670887	4.87027819500316	5.26266544868816	5.11898119778004	5.85750362354158	6.39215157133872	5.33486452361238	4.65991525074134	4.47780872052951	4.13067731847003	5.68615494138272	4.42862811653664	7.87865435965285	5.78595114320977	4.53779810201981	6.39296744675661	5.5862539023936	4.86195648761912	5.35014043537318	4.72182861297322	4.02136742372368	5.39427179479876	5.45855664559436	3.57896631937975	4.87309658646859	5.07197207067998	5.46491631389574	5.77884136618509	5.18936745364079	4.84533828336857	4.37374113641441	5.37681951333245	4.35569245975216	4.67473069425984	3.82257774995759	6.33232410521124	4.70437518357342	5.81238310684177	8.18448160669461	6.85350463185791	3.7282556044499	5.02924500960166	7.33310267626128	6.29543759181108	5.33898345697403	4.64328609216192	7.0708713773073	7.21055870873264	7.18193167591633	5.02897869263749	6.4131697052277	6.20604195839557	6.38319386282671	5.74381181573569	4.5693365339449	4.16954109692741	5.20241594121939	4.55081857090161	6.47845337379585	4.26915734563892	4.95577791312746	4.5220880839655	5.04363111072965	4.89448134522365	4.50865537266058	5.65241292193582	4.10592804072019	4.37749071571753	4.97631247615395	3.99089707249233	5.17547791660516	4.38783809686547	5.3115141659935	4.61545675024602	4.03261830233822	4.10188293718232	5.60987257958706	4.52808718336627	5.06414490173465	5.47037651439878	3.38258207128841	4.25569701438874	3.99713751996454	4.97191280272608	4.00285960731445	5.15363806148371	5.02646409943203	6.86406118549352	5.02431197724051	4.55563644403888	4.7306043090235	6.15952412154992	5.67945331173789	6.92625669050844	3.92493460646126	5.70884830134983	6.05911756837738	7.72884436687455	6.06244682407798	5.19114899807274	4.24786149577451	4.59718032447834	4.5340731218703	6.44124030023913	5.62282682685564	4.32053159870432	5.75179922373977	8.97764685019665	5.2516815827759	5.01644079418725	4.57476359476964	5.71373981805279	4.75910697391739	6.21580891417719	6.20891660110165	3.95165158148862	5.64111515606379	4.94747755728196	4.27620956613146	7.1471142972671	4.9371820354847	5.04204014283166	6.03038595018071	5.37545424504591	6.77777673520375	6.63096881233778	4.9322114637135	8.02900477905335	4.64161427667922	5.51677010155888	3.9182057389161	3.62973223555935	4.85505823792476	4.51676420457535	4.02211237955161	4.4141259430362	6.4569649807044	4.17737421715042	4.605759807704	5.3615841941393	6.61790036727926	5.76171128287852	5.83259450474611	5.30732532766191	4.94046629692901	5.9153703368558	4.96458777062145	6.16951947120826	5.55382412471099	3.97436184563073	4.63303359302877	5.68723873547655	7.40215327021387	6.35487814228744	6.69059348850301	4.37326628210146	4.19299287338994	5.58038526381793	3.96001746718224	5.59961465012422	5.49372824519741	4.10826932222409	5.63144238284586	6.47427853543186	5.17691065432017	4.30196497292214	5.28334066989841	5.1261995256185	4.64934134589046	5.07485900291747	6.43691611703355	5.79981995170093	6.94416005982549	5.51599504201982	6.43178127169363	7.69629648515908	6.83648189529753	4.05558738046316	5.65056981699621	5.64670385249227	4.54209291549293	4.8788025436505	4.25738312261431	6.16557026601804	5.72910673982438	6.12928035607174	5.58826478949138	5.72066647263668	5.33518517634182	5.48825348308129	5.5098505182878	5.47752381493701	7.25896362386077	8.1538169801348	5.05160366905099	4.7878687323255	6.24534555496675	5.33400964850656	6.13434646502518	5.28832969596736	4.48296935958777	7.60408864314979	4.44268493082832	4.66492703814581	4.59819870888422	3.59694583949967	4.7862837816599	5.29324061068883	5.76950865968923	5.08477381501734	5.73933253376386	7.74666114086266	4.80291536694335	3.95985531292234	5.55498658006492	5.07723800666147	4.66022073551973	6.15582913743959	6.49976379169226	6.13161573328954	6.3110705852933	4.52881894287703	7.74228776011915	6.11633251612072	3.86616730566353	5.61906373925453	6.25216128490849	5.31514623850391	3.74438626811813	5.8264293973953	4.77236515240098	5.74564950720864	4.96223196714064	3.69827324631796	6.2906953479362	5.82005541145118	6.0910906653084	5.46802474083813	5.20781406134899	5.37811034838432	4.55321380575962	5.27906166584249	5.38705771195055	4.21523875395819	5.40113912487769	5.60680431267546	4.54076289766613	4.9408736580327	4.31264950041514	5.38863502461229	3.93824203324277	5.47590700890544	5.60471930182855	4.23006584584343	6.09113620419959	5.90131994643473	6.28071628415277	5.21179453339077	5.94533574180569	4.9807689977829	5.05531408245086	4.96642802115166	5.97569637463681	5.66137764220246	4.17069162000649	4.79227347949828	5.84607254890668	4.1248792807124	5.11872853101796	6.2904757978365	5.06682697042352	6.10809427756294	6.59127076269541	4.40614301941944	5.35160911160758	6.30246622384313	5.16504048831603	6.07645572883354	6.28100664128925	7.15953374629723	4.39450775822318	4.11890068272421	3.80528223342784	5.13142997379728	6.12638816731205	4.74462115739204	6.87952970104707	3.87332902568513	4.20826880192526	6.22741646546686	4.49301711932072	6.29116769744745	6.20231358479706	4.87419071107893	4.86803643495418	5.97027829188439	5.72918880692256	5.73868159489016	4.80153576717969	5.88784502160789	6.39603516537655	5.81683793142962	6.03581461911968	6.23611200075627	6.08890525421735	4.93252641586188	5.26170921683925	7.49676568574559	7.26078666827902	6.19008564493821	5.80807048534618	4.86531983849592	4.79508049057712	3.6128140285376	6.13195406128853	6.27914191472914	4.66288994667126	6.02865881209974	5.15711623136232	5.73303969715004	5.59290319472565	5.28277020454002	5.92160426916501	5.87683070258807	5.43925075536381	5.12222051836937	5.76934777177862	6.87634781706617	5.3427650245966	5.57198052342804	7.40329379020754	4.98387465292977	6.55775642806057	3.73795682451822	6.34280438872288	4.28877634279537	7.04171811504562	5.35621756337163	5.19906983828234	6.35506168993108	6.73006182235086	7.23233831206528	5.37631873483128	5.94751459610205	4.64869605930601	6.29486444379867	4.7598375148061	4.5811344374287	5.08678333760757	5.6857106125654	7.99551298047145	4.21851997175184	5.78921184561998	5.74968248150422	6.2573096494008	6.38729165381635	5.85394758549901	4.67860456440481	3.99110856672374	7.14629467159057	5.74011302660625	6.35976339284056	6.43688533528845	7.23757167118638	5.42751005072254	6.00230267425104	5.99525722240341	4.4934615200327	5.01745494085415
